## Supplementary Table 5 for "The Potential Regulation of A-to-I RNA editing on Genes in Parkinson’s Disease" (part 64 of 76)

Type	Editing	Gene	FDR	Beta	Num	P	R
trans	chr17_75386181_-	ENSG00000140632.17	0.0419380101556205	-14.0895329466376	68	0.00858536624426861	-0.316343572149074
trans	chr3_49320187_-	ENSG00000011243.18	0.0419380101556205	-9.35605630412324	73	0.000743866887879368	-0.386009074791192
trans	chr19_8541086_-	ENSG00000167522.16	0.0419380101556205	-11.3765321800689	117	0.0060254744987607	-0.252487403243717
trans	chr10_26761217_-	ENSG00000150347.16	0.0419385346692548	-0.972865733664923	362	2.49600621118755e-05	-0.21959341504198
trans	chr16_12773685_-	ENSG00000173638.19	0.0419385713648175	-9.43488424843122	75	0.0174186891603272	-0.273886661226486
trans	chr7_100855033_+	ENSG00000160209.19	0.0419385713648175	-3.90816923199417	187	0.000169239540462509	-0.271662203837504
trans	chr7_105314587_-	ENSG00000196663.16	0.0419385713648175	-3.46436457582093	166	0.000580727649204385	-0.264265108085099
trans	chr17_8949636_-	ENSG00000185989.11	0.0419386094359378	-7.26184754524433	102	0.000314259785740126	-0.349748709802346
trans	chr17_40335570_+	ENSG00000072062.15	0.0419386094359378	-7.96577832540739	94	0.0129660822929289	-0.255428413948025
trans	chr12_128964262_+	ENSG00000196924.19	0.0419386094359378	-34.0046373095263	101	0.00110389749021896	-0.32004269063709
trans	chr18_41978183_+	ENSG00000065882.16	0.0419386094359378	10.0026836358898	63	0.00214403495352371	0.379730119630262
trans	chr11_72811034_-	ENSG00000227155.7	0.0419387307475482	2.58264440557586	339	3.64658072363513e-05	0.222255685523289
trans	chr15_41299144_+	ENSG00000117298.16	0.0419388986826844	-4.1090612920453	356	9.67884290964652e-05	-0.205140217449997
trans	chr18_21019214_-	ENSG00000137161.17	0.0419390878415303	-15.3178381109389	59	0.0399198721279134	-0.268297820527925
trans	chr19_19680465_+	ENSG00000156976.17	0.0419391223744985	-35.2419830653044	132	1.3639561207454e-05	-0.36866616612115
trans	chr6_35314301_+	ENSG00000171634.18	0.0419391223744985	-6.56621901305049	234	7.16902784235575e-05	-0.256581884300195
trans	chr17_30809767_-	ENSG00000004059.11	0.0419391223744985	-4.67349517917606	88	0.0138531876588648	-0.261505193130466
trans	chr1_27881222_+	ENSG00000196547.15	0.0419391223744985	-12.0579928569668	78	8.43708361919893e-06	-0.480642707814633
trans	chr3_141589639_+	ENSG00000100354.21	0.0419391223744985	-16.0189174302218	127	2.99585782390012e-05	-0.361342474683625
trans	chr13_48240347_+	ENSG00000148175.13	0.041939208692242	5.08154367286798	367	0.00015861106909032	0.195921646857563
trans	chr6_53292667_-	ENSG00000112685.14	0.041939706958822	-1.38911150928939	250	5.48919069610961e-05	-0.25224391008901
trans	chr5_17237873_+	ENSG00000049245.13	0.041939706958822	-4.05742851679779	187	8.84690345356493e-05	-0.282700345799715
trans	chr4_99917013_-	ENSG00000197153.5	0.041939782863335	-8.10626257932707	100	0.0185245615444312	-0.235140471101525
trans	chr4_152622929_-	ENSG00000174943.11	0.0419398874167246	-3.06627919067908	365	0.00012116836337946	-0.199843414013249
trans	chr4_152631710_-	ENSG00000100991.12	0.0419398874167246	-3.66665172984329	227	0.000119486841898559	-0.252587686388489
trans	chr6_138412547_+	ENSG00000144579.8	0.0419399039580017	-11.1361367852232	54	0.0301932681581793	-0.295263589187604
trans	chr19_39332324_-	ENSG00000134321.12	0.0419399039580017	21.7330862853322	179	0.00272164116530271	0.222785061979929
trans	chr11_63705373_+	ENSG00000238227.8	0.0419402634446795	-2.07203420550181	119	0.00261361832942193	-0.273519592269348
trans	chr18_9601788_-	ENSG00000134516.18	0.0419402634446795	-49.151384190888	57	0.00246518596937808	-0.393422120829298
trans	chr14_92119964_-	ENSG00000133961.20	0.0419402634446795	16.0893214376619	91	0.00246350681419474	0.313682809042407
trans	chr3_49316561_-	ENSG00000132694.19	0.0419402634446795	-5.14210178244016	107	0.00347134018944979	-0.280147289692597
trans	chr22_26719588_+	ENSG00000263264.2	0.0419403830629364	-4.89056973148781	85	0.00512730747235416	-0.300969334419213
trans	chr11_48009476_+	ENSG00000133243.10	0.0419405206397885	-8.20163170638373	68	0.00231072742707071	-0.363522286529762
trans	chr11_46111394_-	ENSG00000110075.15	0.0419405206397885	-5.59675302366524	262	0.00021401144030508	-0.226799742813542
trans	chr5_131320204_+	ENSG00000141027.21	0.0419405206397885	-13.3492710242915	131	7.18088744440553e-06	-0.380904342593442
trans	chr5_91295880_-	ENSG00000143420.19	0.0419405206397885	-6.56100480034884	77	0.0165527679567178	-0.272375692060547
trans	chr16_23877256_+	ENSG00000002834.18	0.0419405206397885	-11.4855442574585	135	0.00669209786396511	-0.232351195797234
trans	chr17_29735862_-	ENSG00000013364.19	0.041940604103508	-24.2773521922893	193	0.000422954493848991	-0.251306637973016
trans	chr17_59836999_+	ENSG00000082701.17	0.0419408695978971	-10.1618909928311	162	3.71282166587444e-05	-0.318070359003061
trans	chr18_63240128_-	ENSG00000085449.15	0.0419410155956304	7.14298373301132	72	0.000551618494942008	0.397167742719256
trans	chr10_17687378_+	ENSG00000120992.18	0.0419410317114436	-3.22173096507129	363	9.63054019098434e-05	-0.203242744431059
trans	chr11_67140106_+	ENSG00000153179.13	0.0419411109060182	-24.4406035852645	61	0.0125304622605477	-0.317923299463123
trans	chr11_96296174_-	ENSG00000177409.12	0.0419411109060182	8.55141651684589	221	0.000638184982315631	0.227967931654142
trans	chr22_43010147_-	ENSG00000260528.5	0.0419411467177424	-54.2704326681537	55	0.0402697285993336	-0.27746999761034
trans	chr5_91295139_-	ENSG00000196843.17	0.0419411467177424	-5.03838700662455	51	0.027120887686974	-0.30946271445925
trans	chr2_101304275_-	ENSG00000235328.1	0.0419415598943247	-13.1956144124722	144	0.000351737869671565	-0.293783565314252
trans	chr17_5513748_-	ENSG00000100796.17	0.0419416192766505	-7.46681322894452	187	0.000409666272669009	-0.255817245107701
trans	chr19_57905034_-	ENSG00000162852.14	0.0419416468135918	1.80656941360582	180	0.000248528545015611	0.269876861954683
trans	chr1_27881340_+	ENSG00000160593.19	0.0419417048172942	-99.681282489802	87	0.000386199683547058	-0.372147412044008
trans	chr8_11843787_-	ENSG00000126247.11	0.0419420421185594	-3.76362075653587	213	0.000500688456260151	-0.236472556198716
trans	chr4_139047387_-	ENSG00000272578.5	0.0419421828407877	-7.09926057626101	111	0.00258318632995908	-0.28334321274907
trans	chr11_48009476_+	ENSG00000172354.10	0.0419421828407877	-50.8346754550064	68	0.00103957577830042	-0.38912353274948
trans	chr1_167506959_-	ENSG00000285437.1	0.0419421828407877	-17.2159309146506	63	0.0143384351951288	-0.307156727521777
trans	chr11_65441427_+	ENSG00000149313.11	0.0419421971437248	-1.34905464380799	368	0.000112156188247862	-0.199997821081959
trans	chr5_91295737_-	ENSG00000186407.7	0.0419423014764793	-3.91006841507168	136	0.000205670634208661	-0.313143631035079
trans	chr8_55943963_+	ENSG00000233013.10	0.0419423014764793	-23.010324111872	54	0.000169626152664287	-0.489950398338441
trans	chr11_64738568_-	ENSG00000185624.15	0.0419423014764793	-5.82384313825455	282	0.00010484443567462	-0.228938478258365
trans	chr3_121638282_-	ENSG00000163516.14	0.0419423014764793	-6.70240009273063	222	0.000130445911465483	-0.253969645415155
trans	chr7_37191065_-	ENSG00000122783.17	0.0419423337715546	8.6543003769738	67	0.00724713207702236	0.325208817427574
trans	chr16_29669042_+	ENSG00000185745.10	0.0419426728070505	20.0083178399927	144	0.00600202064771599	0.227936934880838
trans	chr17_77158092_+	ENSG00000157014.11	0.0419426728070505	-6.96775248837891	51	0.0141759370939201	-0.341527341378506
trans	chr12_53177026_-	ENSG00000072518.21	0.0419426855877525	-4.82728804542673	76	0.00241180391789586	-0.343101579697144
trans	chr10_124940819_+	ENSG00000102531.16	0.0419429758317379	-3.67052448617481	64	0.0011004112226128	-0.398736680211454
trans	chr17_29715446_-	ENSG00000111540.16	0.0419429758317379	-8.34515783924163	73	0.0159053082279438	-0.281326473157845
trans	chr20_49707712_-	ENSG00000196182.11	0.0419433693746391	-13.2405625107098	67	0.0295784244255442	-0.265999961334761
trans	chr7_105314587_-	ENSG00000159314.11	0.0419433693746391	-8.10421566857631	166	0.00248610042768121	-0.233301863975745
trans	chr8_129952210_-	ENSG00000164691.18	0.0419433693746391	-14.5554514555863	115	0.00402924965700285	-0.266226378457995
trans	chr5_139566560_+	ENSG00000003402.20	0.0419433693746391	-143.026145460507	68	0.0044227024228758	-0.341075876622793
trans	chr15_90027690_+	ENSG00000074370.18	0.0419433693746391	-8.98862946453072	153	0.00345298136113519	-0.235017680777065
trans	chr1_224425931_-	ENSG00000265625.1	0.0419433693746391	-3.39883036629796	143	0.000706184401054853	-0.280018365868996
trans	chr10_80193732_-	ENSG00000090372.15	0.0419433693746391	4.12148598307395	95	0.00927471908485296	0.265637366663413
trans	chr19_39333534_-	ENSG00000112195.9	0.0419433693746391	3.733217278583	341	0.000134863823104242	0.205272105402307
trans	chr17_64322274_-	ENSG00000123143.13	0.0419433693746391	-5.24526465463097	124	0.00785060055639562	-0.237709263600713
trans	chr12_94639365_-	ENSG00000167434.10	0.041943684452227	-4.29754847230507	87	0.00182076576147084	-0.329656753133455
trans	chr7_97968671_-	ENSG00000144827.9	0.041943684452227	-2.03821777623949	171	9.91217276665572e-05	-0.293263519708881
trans	chr19_57905034_-	ENSG00000162413.16	0.0419439098369087	3.17504119460298	180	0.000764126587209893	0.248628879150537
trans	chr12_128949488_+	ENSG00000078902.16	0.0419439186301412	-6.66387070587673	70	0.016299940014731	-0.286228290994615
trans	chr1_65053790_-	ENSG00000230084.6	0.0419440147427716	-2.54261445143989	357	9.993373976113e-05	-0.204458131735356
trans	chr11_45975134_-	ENSG00000125991.20	0.0419440826472158	8.53985868693991	55	0.025174345678555	0.301725526102132
trans	chr16_28168699_-	ENSG00000163162.9	0.0419441826035507	-36.8091108206763	329	0.000106054246633395	-0.212078922988669
trans	chr11_48056847_+	ENSG00000099783.12	0.041944257744362	-8.78556826622122	65	0.00329713295963581	-0.359207106576289
trans	chr17_42260611_-	ENSG00000244625.7	0.0419442876024457	-9.07593631063748	85	9.97841677892101e-05	-0.409452924068074
trans	chr6_26134697_+	ENSG00000115756.13	0.0419444162941325	-3.59785668712259	121	0.00895848027560377	-0.236674099417485
trans	chr8_133508173_-	ENSG00000197157.11	0.0419444162941325	-7.50658954180733	53	0.00438527516914799	-0.385298595417459
trans	chr11_33268160_+	ENSG00000122678.17	0.0419444162941325	-3.37300604491421	126	0.000574642064976742	-0.302547886656279
trans	chr11_64738681_-	ENSG00000116584.20	0.0419444162941325	-6.91916306790993	270	0.000409361011513537	-0.213574910744609
trans	chr10_17687220_+	ENSG00000157450.16	0.0419444162941325	-2.44044304073691	357	4.88190730020851e-05	-0.213213175016336
trans	chr7_28694645_+	ENSG00000239998.6	0.0419444162941325	-7.54781999852683	193	0.0029709609623937	-0.212765834993532
trans	chr3_71277163_-	ENSG00000100023.19	0.0419444162941325	-3.17795551562044	89	0.000601935218179544	-0.356662271311711
trans	chr2_203304404_+	ENSG00000082068.9	0.0419444952262168	-2.24169410490822	88	0.000309943925885206	-0.375677580474006
trans	chr1_45656022_-	ENSG00000170271.11	0.0419445693519444	-10.304683264539	67	0.00541388508618464	-0.336168604644754
trans	chr22_31637311_-	ENSG00000105281.12	0.0419446533729275	1.21614170173314	305	0.00020452874466899	0.21109207275191
trans	chr16_23921094_+	ENSG00000240767.3	0.0419446785896082	-5.05577930411904	141	2.55158122171581e-05	-0.346593191444819
trans	chr15_50361055_+	ENSG00000262246.6	0.0419446785896082	19.0724388630481	58	0.0020178657981045	0.397243382292776
trans	chr19_16155721_+	ENSG00000100380.14	0.0419447098014981	-5.50543062092557	81	0.00688668924965313	-0.298029095032023
trans	chr4_37948548_+	ENSG00000167548.16	0.0419447098014981	-9.33199534759428	52	0.000519022379329702	-0.464712540644407
trans	chr19_8541702_-	ENSG00000089280.19	0.0419447588319216	-11.8412455726796	103	0.00193076960873815	-0.30203644400923
trans	chr6_11376053_-	ENSG00000102007.11	0.0419447588319216	-10.2128418713262	80	0.000661712000221247	-0.372736747804477
trans	chr5_172930041_+	ENSG00000186635.14	0.0419447588319216	-39.5528950642394	78	0.0225792786050808	-0.257990818439527
trans	chr12_31980160_+	ENSG00000108405.4	0.0419447588319216	2.50575068020076	369	0.000298148219922109	0.187255656471421
trans	chr1_207769131_+	ENSG00000149262.17	0.0419447588319216	-2.1259880467198	368	9.42625470181217e-05	-0.202139738900561
trans	chr1_150734558_-	ENSG00000125637.16	0.0419447588319216	-14.0728730974837	119	0.00491990261204212	-0.256184154767982
trans	chr6_26129483_+	ENSG00000100296.14	0.0419452149006077	-3.55028446015197	196	0.000648069518813789	-0.241545826523753
trans	chr4_152670496_-	ENSG00000185753.13	0.0419452149006077	-3.36124964721684	63	0.00132806961112564	-0.395683969653349
trans	chr1_168249305_+	ENSG00000189339.12	0.0419452149006077	-3.12128839221656	255	0.000656751303727176	-0.211968055486611
trans	chr2_177244817_-	ENSG00000182179.13	0.0419452149006077	10.0364640029263	75	0.014123254473207	0.282327876978022
trans	chr10_17687296_+	ENSG00000211747.3	0.0419452149006077	-2.58468019992772	355	6.29496524777441e-05	-0.210729696402197
trans	chr1_27881336_+	ENSG00000105639.20	0.0419452336036128	-13.0382113858792	50	0.00469484855717386	-0.393516893843798
trans	chr13_73935701_-	ENSG00000167286.10	0.0419453717588294	-8.39158014848833	173	8.95062421920696e-05	-0.29338109022612
trans	chr19_10605874_+	ENSG00000168769.14	0.0419455444948675	-16.6454152731353	96	0.00107452451602305	-0.328746761399901
trans	chr19_18003063_+	ENSG00000212232.1	0.0419456339943076	-1976.45330314498	108	5.96063088071592e-05	-0.376359248562328
trans	chr14_50113059_-	ENSG00000213654.10	0.0419456339943076	-17.5148504245777	98	0.0214923322185289	-0.232053887686835
trans	chr1_231414821_-	ENSG00000160796.18	0.0419457773130791	8.42293015215572	217	4.03422826497586e-05	0.274899545029557
trans	chr18_11890378_-	ENSG00000100926.15	0.0419458973142835	-2.0907620719802	179	5.31243531729791e-06	-0.332817971293225
trans	chr7_37191065_-	ENSG00000142405.22	0.0419464121807748	10.9568821507846	67	0.00669068658548215	0.32824972020339
trans	chr17_50964891_-	ENSG00000104774.13	0.0419464121807748	-5.64392533091687	341	0.000136538811543587	-0.205111734624485
trans	chr18_41978183_+	ENSG00000175756.13	0.0419465448733249	6.97945746879188	63	0.000787356068937178	0.412244595613256
trans	chr17_35500612_-	ENSG00000169241.19	0.0419467293272065	-1.32992821614802	198	0.000227910690341231	-0.259097418384009
trans	chr1_45653316_-	ENSG00000287680.1	0.0419472702251416	6.41955568647386	63	0.00400992394090928	0.35760603591762
trans	chr2_218236649_+	ENSG00000158195.11	0.0419472702251416	-5.16965965792847	193	0.000954574007378682	-0.235963069806105
trans	chr10_14582572_-	ENSG00000171700.14	0.0419472702251416	-12.4487046130337	78	0.0120672550840031	-0.282955153054072
trans	chr20_49710639_-	ENSG00000185989.11	0.0419472702251416	-6.12899443069955	105	0.000719392679109004	-0.324942540992753
trans	chr1_202538178_+	ENSG00000065882.16	0.0419473401858519	-13.7734445717152	95	0.00147562715231605	-0.321742587290013
trans	chr2_37102209_-	ENSG00000115267.8	0.0419473993359412	-7.25950040778145	103	0.0191380727691764	-0.230540716263356
trans	chr20_3962132_-	ENSG00000106348.18	0.0419473993359412	-9.76577278077982	176	0.00176777134929546	-0.234069232787765
trans	chr19_19401006_+	ENSG00000140368.13	0.0419474413401491	8.25702872863143	70	0.0149285502863162	0.28987483067371
trans	chr19_10605874_+	ENSG00000187051.9	0.0419474413401491	-8.45967675909517	96	0.000394736712798902	-0.354489181987357
trans	chr14_103485403_+	ENSG00000196924.19	0.0419474413401491	-14.7809276916931	238	0.000339667881098863	-0.230333582771812
trans	chr2_101848070_+	ENSG00000075240.17	0.0419474413401491	-4.6108663709665	87	0.000463362783314447	-0.36744921312713
trans	chr12_76447659_-	ENSG00000119408.17	0.0419474413401491	7.12722236147995	81	0.00455816954631034	0.312125560360898
trans	chr11_46021706_-	ENSG00000062716.13	0.0419474413401491	-76.2233879010019	84	0.000524202276494473	-0.370394588000716
trans	chr1_13767868_+	ENSG00000111540.16	0.0419474413401491	3.07045788220237	108	0.0048888267335467	0.268924889155952
trans	chr3_49316551_-	ENSG00000120899.18	0.0419474772805782	-32.4511905132754	56	0.0195586833644999	-0.311216178863031
trans	chr16_28141771_-	ENSG00000172578.12	0.0419474772805782	1.65313910270011	329	5.55700460723249e-05	0.220330839399125
trans	chr17_42260611_-	ENSG00000156958.15	0.0419476183146729	-4.08255000120295	86	2.73630452618007e-05	-0.435838416147764
trans	chr3_129801599_-	ENSG00000148343.18	0.0419476183146729	-2.29200064071335	125	0.00213240755705357	-0.272219236488057
trans	chr18_32070393_+	ENSG00000110422.12	0.0419476183146729	18.2938295459399	94	0.00168987860450715	0.319596876888837
trans	chr3_12999732_-	ENSG00000115464.15	0.0419476183146729	7.71978205950622	369	0.000128985971021709	0.197993163512307
trans	chr12_104686106_+	ENSG00000120686.12	0.0419476633242911	5.20609587818626	98	1.908807105605e-05	0.417346355080765
trans	chr9_129914039_-	ENSG00000145901.16	0.0419478550862234	-18.7523895061894	52	0.0498829113051423	-0.273377904203837
trans	chr20_4013619_-	ENSG00000082641.16	0.0419478550862234	2.1362971658084	277	0.000225676923177026	0.219889814128755
trans	chr17_35500612_-	ENSG00000181904.9	0.0419479929930366	-1.45896814324192	198	3.37974585524575e-05	-0.290134485028402
trans	chr13_48239485_+	ENSG00000065526.12	0.0419481316849871	4.39393490589097	367	0.000111486139635051	0.20034071990413
trans	chr7_140815270_-	ENSG00000114316.13	0.0419482680305861	-7.05897350885881	121	0.00467052850478012	-0.255542754929955
trans	chr1_40378527_+	ENSG00000139722.7	0.0419484184958736	2.79075455122435	348	7.20893133482489e-05	0.211132138326489
trans	chr22_29890315_+	ENSG00000144579.8	0.0419484184958736	-7.81390602142983	122	0.00584108007660577	-0.24820556534341
trans	chr20_49707712_-	ENSG00000116584.20	0.0419484184958736	-19.3197323672571	67	0.00806124815284119	-0.321109407108382
trans	chr11_72811034_-	ENSG00000146192.15	0.0419484184958736	4.27919953621876	339	7.51637623727333e-05	0.213347780299561
trans	chr2_159435555_-	ENSG00000131759.18	0.0419484184958736	9.24853818811634	59	0.0203573678399003	0.301387844353714
trans	chr8_129952210_-	ENSG00000233369.7	0.0419484184958736	-9.07175140898651	114	0.0037748070334375	-0.269211874894391
trans	chr22_17113334_+	ENSG00000090487.11	0.0419486117030528	-8.71022271180723	114	0.00143107430354876	-0.295182443085488
trans	chr7_100855361_+	ENSG00000196684.12	0.0419486117030528	-11.8723300785089	109	0.0100142437258197	-0.245711466068092
trans	chr22_35660551_+	ENSG00000143226.15	0.0419486117030528	48.2485512211958	366	8.39034508567946e-05	0.204109462531357
trans	chr9_93017121_+	ENSG00000157350.13	0.0419486117030528	-5.25713580521784	76	0.0181845696428231	-0.270336443462109
trans	chr8_133508173_-	ENSG00000111361.13	0.0419486117030528	-4.05095561294927	53	0.0018137563024781	-0.41856958062003
trans	chr1_8413839_-	ENSG00000173812.11	0.0419490426446795	-31.4370161637187	64	0.0371323939753577	-0.261145418275322
trans	chr11_63705373_+	ENSG00000167978.17	0.0419490655287234	-13.5184914130444	120	0.000800003165567866	-0.302047031517554
trans	chr5_172930041_+	ENSG00000175215.11	0.0419494323126766	-15.9560445799057	78	0.020576468828402	-0.261832825621252
trans	chr20_37504967_-	ENSG00000115053.17	0.0419495788129673	-7.04699845858018	116	0.000547757709741637	-0.316060107454613
trans	chrX_74243596_-	ENSG00000287195.1	0.0419496122135301	-5.84660491752607	153	4.21636584810853e-05	-0.324729903401798
trans	chr6_26125804_+	ENSG00000165782.11	0.0419496258849127	1.13292023691844	253	3.93644162467325e-05	0.255431947414217
trans	chr1_27881340_+	ENSG00000170345.10	0.0419496258849127	-10.180223131013	87	0.00469546312175849	-0.300419393481323
trans	chr10_17686516_+	ENSG00000104218.16	0.0419496258849127	-2.30176087969584	357	9.19097959545109e-07	-0.256316722380385
trans	chr4_184781677_-	ENSG00000170638.10	0.0419496503611377	-1.99607235592167	366	9.11511734349775e-05	-0.203095641997677
trans	chr3_121638282_-	ENSG00000158019.21	0.0419498320319942	-2.53474629475301	222	0.000108283536701442	-0.256896809894875
trans	chr4_779494_-	ENSG00000223501.9	0.0419498927602106	-4.03527074985662	80	0.00239118478721517	-0.33492987080732
trans	chr16_31365676_+	ENSG00000110315.7	0.0419498927602106	8.44400983283896	58	0.0017525031562754	0.402147438726288
trans	chr1_150996625_-	ENSG00000198727.2	0.0419498927602106	-27.317859901819	66	0.0321076790814006	-0.264135717009305
trans	chr17_42260611_-	ENSG00000139651.11	0.0419502492055238	-3.95046360930756	86	0.000320193770514009	-0.378989127757257
trans	chr17_8473370_+	ENSG00000182022.18	0.0419502492055238	-21.3197953720233	231	0.000119838010598845	-0.250393288430304
trans	chr5_44816252_+	ENSG00000004766.17	0.0419502492055238	-3.52647442010382	162	8.73452245090706e-05	-0.303299159647754
trans	chr16_11550227_-	ENSG00000107738.20	0.0419503656296315	-24.4304131383553	81	0.000434642583786247	-0.381908302097496
trans	chr1_27880607_+	ENSG00000099949.21	0.0419505322677046	-1.98385533567379	338	6.88009459156056e-05	-0.214768867110418
trans	chr2_37103378_-	ENSG00000130985.17	0.0419506593412751	-9.65205857610992	63	0.0102749837172327	-0.321156773198758
trans	chr17_59792655_+	ENSG00000079308.19	0.0419507141578529	5.50596726604067	75	0.0173589543071146	0.274026927768822
trans	chr17_42260611_-	ENSG00000110719.10	0.0419507141578529	-40.3845199450628	86	0.0063585617809111	-0.292071390084429
trans	chr15_34333368_-	ENSG00000157873.17	0.0419507141578529	-14.0849232161864	108	0.00392856756618693	-0.275317404283252
trans	chr7_101091612_+	ENSG00000282572.2	0.0419507141578529	-12.5703302048066	67	0.031612491024978	-0.262885709363848
trans	chr1_150753858_-	ENSG00000116017.11	0.0419507141578529	-4.7107530003195	112	0.00823837441616916	-0.248517264646202
trans	chr3_14944604_-	ENSG00000184557.4	0.041950833938621	2.33778165100371	363	0.000101049807965168	0.202647769132474
trans	chr2_112408876_-	ENSG00000122435.10	0.0419511706031734	1.57952448602308	68	0.00186760239161616	0.37054979365293
trans	chr16_3267953_+	ENSG00000108405.4	0.0419511959711687	1.63657831121289	170	0.00206694076060687	0.234682012813759
trans	chr14_103681486_+	ENSG00000139719.11	0.0419511959711687	-2.41005137186592	167	0.000181925277140279	-0.285717236942558
trans	chr12_765024_+	ENSG00000180370.10	0.0419520478601248	-9.15664628504137	73	0.0162678081777856	-0.280405082194611
trans	chr3_172145943_+	ENSG00000142168.15	0.0419520478601248	-3.32080754124122	311	3.8429146764512e-05	-0.231198713749776
trans	chr12_31988792_+	ENSG00000090615.15	0.0419527271486621	2.120985503195	369	8.82662219628047e-05	0.202672655590206
trans	chr3_11480336_+	ENSG00000160445.11	0.0419527271486621	-3.62302915823574	119	6.55271204103096e-05	-0.35754444922406
trans	chr15_68814316_-	ENSG00000145012.13	0.0419527476086469	-3.60594851040434	225	0.000194119121657559	-0.245978742102717
trans	chr5_146146913_-	ENSG00000134107.5	0.0419527476086469	1.92884988031157	97	0.00254646582815306	0.303094902592316
trans	chr6_36543753_-	ENSG00000185811.19	0.0419528108576059	-21.9820765142108	237	4.29183568820486e-05	-0.262464488092476
trans	chr16_31123747_+	ENSG00000144504.15	0.0419528108576059	-8.35458513255299	50	0.0053386742641019	-0.388216277217721
trans	chr11_66090543_+	ENSG00000157014.11	0.0419528108576059	-4.20994476327019	94	0.00104247988709154	-0.3329348263924
trans	chr20_48643387_-	ENSG00000160796.18	0.0419528108576059	-20.9018567711956	101	0.00787391303660867	-0.263024912978332
trans	chr6_134181533_-	ENSG00000105514.8	0.0419528108576059	-9.28336962159235	64	0.0141392913636458	-0.30536687859035
trans	chr14_73311216_-	ENSG00000100030.15	0.0419528108576059	-21.2990942635054	103	2.0909540469492e-05	-0.406002526729007
trans	chr5_169853225_+	ENSG00000077984.6	0.0419528291214546	-4.00882685626591	209	0.000675853623294904	-0.233273715314848
trans	chr15_41299219_+	ENSG00000166377.20	0.0419529074864846	-3.47777901736585	314	1.74663817240285e-06	-0.265977503917181
trans	chr5_61365986_+	ENSG00000166801.16	0.0419529074864846	-7.65786167860632	121	0.000259757438046266	-0.326291757152655
trans	chr11_33263536_+	ENSG00000155926.14	0.0419532167943038	-57.7235885156384	57	0.00349533270885967	-0.38058218932206
trans	chr5_91313594_-	ENSG00000100034.14	0.041953223934881	6.78702904103008	363	0.000171957586738848	0.195952573566747
trans	chr14_91218528_+	ENSG00000172432.19	0.0419533443288149	-4.02743176821977	127	0.00357720222699295	-0.256698460996637
trans	chr2_105778754_+	ENSG00000136238.18	0.0419533443288149	-8.84628690681909	71	0.0190456357496277	-0.277689486283606
trans	chr6_53292667_-	ENSG00000107798.18	0.0419533731886998	-2.69895309401879	251	2.23819284183077e-05	-0.264157325554163
trans	chr10_17687322_+	ENSG00000101347.10	0.0419539949867219	-8.05714972588341	353	2.12727671798657e-05	-0.224171965287274
trans	chr9_92987252_+	ENSG00000279570.1	0.0419539949867219	-3.26553974188062	118	0.000338489138020004	-0.324409561470889
trans	chr6_2269819_+	ENSG00000142512.15	0.0419540298947027	6.51574082500536	59	0.0124567958292174	0.323456572702515
trans	chr11_33268516_+	ENSG00000175224.16	0.0419540298947027	-7.06591223483775	86	0.00736860782237789	-0.287052684022297
trans	chr3_71720408_-	ENSG00000181817.6	0.0419540298947027	-5.58091391682571	55	0.0110065014949291	-0.340345039237219
trans	chr11_67140106_+	ENSG00000100207.20	0.0419540298947027	-6.13082690604994	61	0.00351934718519895	-0.368053161951525
trans	chr1_65030670_-	ENSG00000197153.5	0.0419540298947027	11.8528751166242	75	0.0304038532827084	0.250180516908978
trans	chr4_55413092_+	ENSG00000071553.18	0.0419541820325274	-3.07536185767574	69	0.0133395634459499	-0.296585926447226
trans	chr9_92980810_+	ENSG00000139722.7	0.0419541820325274	-3.73573464837712	135	0.000923524097658151	-0.28193897437501
trans	chr16_31891638_+	ENSG00000101493.11	0.0419542138272327	-6.54347432081759	176	0.0009420396417986	-0.247177683376735
trans	chr7_105006059_-	ENSG00000157350.13	0.0419542188272812	-6.16331983095833	138	0.00594470857231472	-0.233051395987752
trans	chr22_29890438_+	ENSG00000100647.8	0.0419543520316582	-11.3643357326014	64	0.0282397224761722	-0.274363920494518
trans	chr11_46111394_-	ENSG00000197170.10	0.0419543520316582	-1.4068539774692	261	0.000168624203845305	-0.230811999001235
trans	chr17_62590371_+	ENSG00000132589.16	0.0419543520316582	14.1550047661864	62	0.0339386604253394	0.269815572974454
trans	chr2_197234223_-	ENSG00000165819.12	0.0419543520316582	-5.6450081897351	235	6.72191272816477e-05	-0.257002340845579
trans	chr6_53292667_-	ENSG00000121807.6	0.0419547555289251	-4.96791035014372	250	9.15284365902947e-05	-0.244867748284938
trans	chr19_51133503_+	ENSG00000106609.16	0.0419547555289251	-4.37737847907472	248	8.63298936646634e-06	-0.278307318372408
trans	chr5_141610439_-	ENSG00000213390.11	0.041954986877715	3.46731762613019	61	0.00146174617828899	0.398649498115606
trans	chr15_40694307_-	ENSG00000186529.16	0.0419549991252234	4.556274827002	342	0.000117905570803571	0.20671168470165
trans	chr14_71340859_+	ENSG00000007168.14	0.0419553638003115	-8.07908966292724	111	0.00129621040166273	-0.301598466378297
trans	chr7_99376819_+	ENSG00000234290.2	0.0419553638003115	4.35377970385792	138	0.000704979680560106	0.284963663922778
trans	chr15_89097984_+	ENSG00000125347.14	0.0419553638003115	-54.2691060971732	85	0.00285264686148182	-0.319765524637376
trans	chr9_310536_+	ENSG00000160410.15	0.0419553797814781	-15.7986117816844	151	0.00283611621517918	-0.241317761678663
trans	chr4_152670496_-	ENSG00000171988.19	0.0419555457104762	-28.6745543399149	63	0.000835367429078648	-0.410411503745291
trans	chr2_101727810_+	ENSG00000064601.20	0.0419555457104762	-7.07579352344659	74	0.00955469854649123	-0.299412641134682
trans	chr2_191701679_+	ENSG00000010610.10	0.0419555457104762	-10.3671735040148	56	0.0232062887722983	-0.303008545155247
trans	chr14_91218528_+	ENSG00000077150.20	0.0419555457104762	-3.44130936402704	127	0.00209429154727252	-0.270561977619426
trans	chr10_17686516_+	ENSG00000137500.9	0.0419555457104762	-1.17305038993324	356	3.54512383830169e-05	-0.217309327386527
trans	chr5_61365986_+	ENSG00000213380.16	0.0419555457104762	-2.55565177098229	121	0.000249837098885772	-0.327134192233134
trans	chr19_1033398_+	ENSG00000100296.14	0.0419555457104762	-8.40126938126698	54	0.0111964028794843	-0.342672806062482
trans	chr4_105185619_+	ENSG00000065413.20	0.0419555457104762	-64.4649728886107	72	0.000436041856505886	-0.403780214937431
trans	chr14_50113059_-	ENSG00000141524.17	0.0419555561878056	-22.0660597894735	98	0.00536947877885082	-0.279192418361108
trans	chr6_36140855_+	ENSG00000245849.8	0.041955590163924	-5.25259443746646	59	0.00199227492487468	-0.394448169976935
trans	chr17_78422975_+	ENSG00000072958.9	0.0419557771857571	-3.15847656921485	119	0.00186025274378933	-0.282398729748467
trans	chr16_48354469_+	ENSG00000118971.9	0.0419559680627267	-3.95502500965141	188	0.000127858205480989	-0.275773727471916
trans	chr5_172151484_-	ENSG00000101493.11	0.0419561527526249	-7.25487464335994	110	0.00309393411867825	-0.279603626253941
trans	chr19_55638319_+	ENSG00000011304.22	0.0419561527526249	-9.9898716727391	91	0.0101838559153267	-0.268114664203945
trans	chr15_90012084_+	ENSG00000265727.2	0.0419561959823368	-13.1804385162698	53	0.00379451897798491	-0.390987142871202
trans	chr3_141589639_+	ENSG00000089053.13	0.0419561959823368	-8.29988735931381	127	9.74119329797519e-06	-0.38130153133118
trans	chr12_128963385_+	ENSG00000103111.15	0.0419561959823368	-4.16084028797948	126	0.00190682563785477	-0.27397817701462
trans	chr10_26761067_-	ENSG00000170089.15	0.0419561959823368	-2.27040911667139	364	5.52388210720779e-05	-0.209715224685165
trans	chr7_131089150_-	ENSG00000118263.15	0.0419564371121245	-5.46015003112229	162	0.000721544167257105	-0.263000844078468
trans	chr14_92661553_+	ENSG00000185262.9	0.0419564933626367	-6.12665326602831	58	0.0154921237597123	-0.316520183357247
trans	chr11_66141579_+	ENSG00000198053.12	0.0419566063445749	5.21657591433609	68	0.0164205947197784	0.290065748716932
trans	chrX_123974358_+	ENSG00000141867.18	0.0419569093400796	-9.87718602527206	63	0.0132321683748141	-0.310588580420039
trans	chr11_33268132_+	ENSG00000261804.2	0.0419569548380816	-4.64126479381781	67	0.00076523172207761	-0.401239523450997
trans	chr8_130354124_-	ENSG00000135842.17	0.0419569548380816	-29.0831419167342	176	0.000111919000781203	-0.287089973711686
trans	chr1_27880607_+	ENSG00000115525.18	0.0419570674751933	-2.11871496367538	337	5.28309020800483e-05	-0.218369792604356
trans	chr21_33341761_+	ENSG00000072110.15	0.0419570674751933	-20.7483545579144	69	0.0287353098406254	-0.263438503477149
trans	chr7_139965167_+	ENSG00000234290.2	0.0419570824325984	-2.4439039141002	204	0.000172533481726538	-0.260043611093245
trans	chr8_25258999_+	ENSG00000180448.10	0.0419571383706691	-29.8343809389652	82	0.020361591157643	-0.255808085492665
trans	chr22_42383647_-	ENSG00000203804.5	0.0419571965395676	-5.44157765623994	99	0.00518890332382361	-0.278861052032326
trans	chr22_42984251_-	ENSG00000069974.16	0.0419571965395676	-11.4229464863133	54	0.0368574478346539	-0.284803092424976
trans	chr15_41299219_+	ENSG00000144028.15	0.0419571965395676	-4.74159510367619	314	2.39001209646335e-05	-0.235992374536372
trans	chr1_27880607_+	ENSG00000010810.17	0.0419571965395676	-13.615081576485	338	0.000105610256779765	-0.209333045217596
trans	chr3_121638282_-	ENSG00000225663.8	0.0419571965395676	-1.60831856301822	221	0.000486496951985987	-0.232723722234218
trans	chr2_68786530_+	ENSG00000198146.4	0.0419571965395676	-0.951796363693583	350	9.10954293146838e-05	-0.207626249954761
trans	chr19_10807190_+	ENSG00000070423.18	0.0419572961687225	-3.28717455290013	52	0.00560256717360389	-0.378925746517798
trans	chr13_28149190_+	ENSG00000100023.19	0.0419573794246012	-3.14555559462819	93	0.000470073711634905	-0.355532290357221
trans	chr14_102381518_+	ENSG00000196189.13	0.0419574034391935	-6.64842128048893	97	0.000148902868948675	-0.375767678747422
trans	chr7_98173828_+	ENSG00000198909.8	0.0419574034391935	-8.22490936698824	138	0.00473212312579447	-0.239132798004182
trans	chr1_29175305_-	ENSG00000116741.8	0.0419574187196438	138.79290645336	58	0.00128263511360183	0.412748852659407
trans	chr10_103179087_-	ENSG00000103005.12	0.0419574959466152	-7.27650485262167	133	0.00298350417162405	-0.255603858277099
trans	chr7_131087987_-	ENSG00000125354.24	0.0419578117404651	-8.4405859259026	177	3.90538237244804e-06	-0.339054985724901
trans	chr1_161774963_+	ENSG00000167615.17	0.0419578203912343	-12.4300653945032	50	0.0239057106375681	-0.319090097068672
trans	chr17_35500612_-	ENSG00000149823.9	0.0419578203912343	-9.40022166912564	198	4.06138367380957e-05	-0.287301996452457
trans	chr1_155474579_-	ENSG00000000938.13	0.0419578203912343	43.5520540834768	72	0.00208758649078544	0.356905761475985
trans	chr2_229915169_-	ENSG00000068308.14	0.0419578203912343	-5.02258270994883	63	0.0193165192349897	-0.294071696084428
trans	chr15_40694307_-	ENSG00000276136.1	0.0419578203912343	1.28827163140165	340	0.000131198760123616	0.205927497801663
trans	chr5_17233958_+	ENSG00000197976.12	0.0419578203912343	-4.27092756095483	117	0.000337019769234739	-0.325842879493442
trans	chr5_17233958_+	ENSG00000197976.12_PAR_Y	0.0419578203912343	-4.27092756095483	117	0.000337019769234739	-0.325842879493442
trans	chr10_17687220_+	ENSG00000214765.8	0.0419578203912343	-0.981993348383077	356	2.034092494376e-05	-0.223755747756673
trans	chr2_218235279_+	ENSG00000153187.20	0.0419584498588602	-16.3834483331771	284	2.20061239315172e-05	-0.248928296103434
trans	chr5_180010474_-	ENSG00000022567.10	0.0419585215836504	-12.6478916287519	57	0.0132184372404574	-0.326385165356889
trans	chr20_49710639_-	ENSG00000002586.20	0.0419585215836504	-4.70272233171527	105	0.00246904064784072	-0.29243018516841
trans	chr20_49710639_-	ENSG00000002586.20_PAR_Y	0.0419585215836504	-4.70272233171527	105	0.00246904064784072	-0.29243018516841
trans	chr22_29977057_+	ENSG00000277452.1	0.0419585985618856	-5.02681159265507	178	0.000995443788459876	-0.244693923580776
trans	chr17_29734039_-	ENSG00000213203.3	0.0419586845725389	-3.27455998833281	302	0.000146430604863004	-0.216790427188722
trans	chr19_53801029_-	ENSG00000151651.16	0.041958697798991	-59.8371099221645	52	0.00588442820047532	-0.376898094383557
trans	chr17_29734057_-	ENSG00000004939.15	0.041958697798991	-25.4763764541168	265	0.000247596839347394	-0.223328583122873
trans	chr7_32497208_+	ENSG00000215630.6	0.041958697798991	-4.91564954212386	51	0.010425662431459	-0.355670439974598
trans	chr8_43020583_+	ENSG00000061938.20	0.041958697798991	-7.61321294365205	61	0.0308661784847535	-0.276707974296793
trans	chr16_11550227_-	ENSG00000172794.20	0.041958697798991	-6.94588535304296	81	0.000263885294696891	-0.394906949791023
trans	chr3_32955282_+	ENSG00000167085.13	0.041958697798991	-6.43873533966178	81	2.16644817611831e-05	-0.453055145364479
trans	chr19_21184141_+	ENSG00000196787.3	0.0419589862755237	-2.99512240326619	169	0.000529063579048527	-0.263803724302608
trans	chr17_77201590_+	ENSG00000185619.18	0.0419590347888368	-9.36828348096661	63	0.00034812149721248	-0.436518738094942
trans	chr12_128889905_+	ENSG00000186654.21	0.0419591358130897	-4.78503499583305	60	0.0319485083849616	-0.2773026741023
trans	chr3_170165718_-	ENSG00000013364.19	0.0419591851728358	25.0618851325045	104	0.000541322852554275	0.333490181791293
trans	chr1_65030897_-	ENSG00000166927.13	0.0419592357418112	-8.37845124627814	164	0.000775812907261986	-0.259933772250746
trans	chr8_25297936_+	ENSG00000158195.11	0.041959337358856	-5.95426241659494	56	0.0420845292890013	-0.272608868888066
trans	chr20_4013619_-	ENSG00000172932.16	0.0419594207729361	11.6124862481302	277	0.000432969120065298	0.210030333878697
trans	chr19_10351474_-	ENSG00000184209.15	0.0419594207729361	-5.04437665022359	56	0.0045419479689363	-0.373801078162422
trans	chr15_55361302_-	ENSG00000085514.16	0.0419594664688705	12.7824266420217	73	0.0293123621066522	0.255227773441417
trans	chr5_17237873_+	ENSG00000117226.12	0.0419594961326799	-2.82565066148491	186	0.000139570741141868	-0.275710084935901
trans	chr13_21497954_-	ENSG00000185507.21	0.0419595828907134	6.09189174510212	149	0.00829062416769703	0.215544060330059
trans	chr5_91313594_-	ENSG00000185710.9	0.0419600988420221	11.1748221235122	362	0.000137921278669872	0.19902768198955
trans	chr3_129112879_-	ENSG00000116918.15	0.0419600988420221	4.67923187977639	91	8.07868065041044e-05	0.401278325000673
trans	chr5_94050517_-	ENSG00000072694.21	0.0419600988420221	7.05986748489491	54	0.005237454130452	0.374764665192308
trans	chr12_128902897_+	ENSG00000114626.18	0.0419600988420221	-39.0236775287199	77	0.0139505076290625	-0.279148195068164
trans	chr10_101801270_-	ENSG00000124731.13	0.0419600988420221	-35.7070832829893	161	0.000260523580004119	-0.28405525907083
trans	chr7_44832867_-	ENSG00000099795.7	0.0419600988420221	-10.2783996131035	128	0.000273599140581439	-0.316450931735498
trans	chr20_49710639_-	ENSG00000185591.10	0.0419600988420221	-8.21159257552418	105	0.000272451304203852	-0.348227063424955
trans	chr1_150996781_-	ENSG00000175215.11	0.0419600988420221	-15.5429447351836	157	0.00185856239188113	-0.246486810107214
trans	chr12_128902923_+	ENSG00000131236.18	0.0419604051620055	-29.4043512706081	124	0.00359879447525906	-0.259578201088358
trans	chr7_28689801_+	ENSG00000159110.20	0.0419604449191217	-7.04429642189918	76	0.00142265694076676	-0.359558556165174
trans	chr12_765024_+	ENSG00000276136.1	0.0419604986924963	-3.0119906132385	72	0.00664867991407497	-0.317092302778129
trans	chr6_42078893_+	ENSG00000120071.15	0.0419604986924963	-9.51396767103411	100	0.00014691988189544	-0.370666327743792
trans	chr14_50193919_-	ENSG00000181220.17	0.0419607623016951	-6.76981958633431	54	0.0158190851787683	-0.326946244700648
trans	chr1_36477959_-	ENSG00000213983.12	0.041960819320383	5.68146385614717	368	0.000137811639026055	0.19742983612082
trans	chr2_195662381_+	ENSG00000245552.7	0.041960819320383	4.57230154705688	54	0.00198133846958322	0.411701795248699
trans	chr17_29719859_-	ENSG00000156030.13	0.041961044020497	-8.7686788971108	50	0.00674186850526877	-0.378368235709458
trans	chr4_184781814_-	ENSG00000278259.4	0.041961044020497	-2.02319828986158	336	7.65161411133009e-06	-0.241395314845555
trans	chr11_65442678_+	ENSG00000145287.11	0.0419613412092185	-11.0025721004545	367	0.000135794568683836	-0.197880244297816
trans	chr5_169853225_+	ENSG00000108582.12	0.0419613412092185	-7.05019233670659	209	0.000137338691239547	-0.2607318721946
trans	chr11_47994615_+	ENSG00000154930.15	0.0419615417765841	-1.54454320299065	281	0.000134552330620727	-0.225818893240268
trans	chr4_129049968_-	ENSG00000124575.7	0.0419615417765841	-51.4934449768378	110	3.22176085284622e-05	-0.385354693808461
trans	chr7_143220602_-	ENSG00000100985.7	0.0419616069719305	-8.42406596262271	56	0.0178534066429527	-0.315508234299925
trans	chr7_37191065_-	ENSG00000155256.17	0.0419616069719305	5.0137093930657	67	0.00269589481821152	0.360913242935808
trans	chr6_160052000_+	ENSG00000105656.13	0.0419616568068077	-5.18964310517374	79	0.0094530478879017	-0.29029541065219
trans	chr15_34330428_-	ENSG00000144468.17	0.0419616880205412	-4.00209567397134	117	0.000549720018649467	-0.314664800736875
trans	chr1_150731143_-	ENSG00000164823.11	0.0419616880205412	2.47349494312932	369	8.88881282507952e-05	0.202587008031365
trans	chr14_73446176_-	ENSG00000198925.12	0.0419620561749389	-2.41764524151247	120	0.00621728350978229	-0.248441996832684
trans	chr11_33268160_+	ENSG00000196588.20	0.0419620561749389	-7.11960873684179	126	0.000830879863773079	-0.294074107763432
trans	chr11_122672523_+	ENSG00000117676.14	0.0419621429317547	-20.4809309481214	67	0.00526280496327646	-0.337211969428645
trans	chr10_17686577_+	ENSG00000163938.17	0.0419621429317547	-1.05290431580829	293	2.33379261670034e-05	-0.244422929347111
trans	chr3_134823530_+	ENSG00000132002.9	0.0419621429317547	-1.82517146094717	203	0.000398819186983175	-0.246203763055307
trans	chr10_17687201_+	ENSG00000213741.11	0.0419621429317547	-292.327531280811	340	9.28834770365599e-05	-0.210364475227996
trans	chr3_25734277_-	ENSG00000185236.12	0.0419621429317547	2.77582045957678	160	0.004090526831884	0.225811246330743
trans	chr8_130353949_-	ENSG00000197045.13	0.041962155937687	-1.30444066932928	320	9.26517083586898e-05	-0.216768193552821
trans	chr5_172113853_-	ENSG00000184897.6	0.041962155937687	-4.61826698386659	69	0.0244505978399196	-0.27073097594177
trans	chr17_59837024_+	ENSG00000108405.4	0.0419622651077425	-2.79146973907203	189	1.22626592351415e-05	-0.312164976683911
trans	chr12_25221437_-	ENSG00000108100.18	0.0419624070394187	-7.05021113814139	91	0.00825451601419549	-0.275334418357579
trans	chr12_128962819_+	ENSG00000169896.18	0.041962465018045	-7.72861797264214	117	0.00227042820394494	-0.279544732070274
trans	chr12_11704400_+	ENSG00000138326.21	0.0419625632122205	98.7355503147162	60	0.000327506276170737	0.44834386962988
trans	chr11_63705373_+	ENSG00000103502.14	0.0419625632122205	-3.68883320289008	120	0.000814047931956087	-0.301633201424251
trans	chr17_40335570_+	ENSG00000176095.12	0.0419625632122205	-7.07978642540035	94	0.00918079671192007	-0.267377093199792
trans	chr2_218235450_+	ENSG00000197694.18	0.0419625632122205	-6.23652662111116	269	5.05154136073264e-05	-0.244507076095251
trans	chr17_59790716_+	ENSG00000010322.16	0.0419625632122205	-4.79458730446139	75	0.00988420406802343	-0.296155129078646
trans	chr7_100855033_+	ENSG00000121060.18	0.0419629196560012	-13.4859714512434	187	0.000724636165120991	-0.245040013579646
trans	chr19_10605874_+	ENSG00000169727.12	0.0419629196560012	-3.85540804921682	96	0.0017828572004815	-0.314836925948413
trans	chr17_77201590_+	ENSG00000031823.14	0.0419629196560012	-5.00928936550612	64	0.0011414237396137	-0.397574371482763
trans	chr1_36477959_-	ENSG00000054967.13	0.0419629196560012	5.82597092437952	370	0.000135230866250588	0.197138880171403
trans	chrX_74201772_-	ENSG00000176953.12	0.0419629196560012	3.12378115567905	295	1.2579717719043e-05	0.251249705660065
trans	chr22_20573238_+	ENSG00000266714.9	0.0419629405832874	-14.6679927740196	57	0.00854993580005486	-0.345163335048705
trans	chr17_51193867_-	ENSG00000146833.16	0.0419629405832874	-2.2455051866086	57	0.000677041539120864	-0.436988946989357
trans	chr1_36477959_-	ENSG00000048342.17	0.0419629405832874	2.68955947245846	370	0.000135006484278565	0.197159634521775
trans	chr16_31891638_+	ENSG00000276291.5	0.0419629860686674	-3.24771783705302	174	7.55402584539883e-05	-0.295467126970875
trans	chr12_76076831_-	ENSG00000142676.14	0.0419629860686674	86.4262203584328	85	0.000206201796149039	0.39210585792451
trans	chr6_160052000_+	ENSG00000108960.9	0.0419629860686674	-3.82472216692501	79	0.000296064636449793	-0.396625825913623
trans	chr13_51823325_-	ENSG00000271533.1	0.0419629860686674	-6.6080666051278	76	0.000347712187920602	-0.399679528721661
trans	chr3_71720422_-	ENSG00000162378.13	0.0419629860686674	-2.28736428443768	76	0.00499804587374675	-0.318837718984394
trans	chr15_72481640_+	ENSG00000140368.13	0.0419629860686674	-15.4186603927533	75	0.00587652311347655	-0.315215088830652
trans	chr3_12598643_-	ENSG00000175155.11	0.0419629995989289	-3.186597550041	131	0.000293205791412164	-0.31146591693981
trans	chr14_21460752_-	ENSG00000115267.8	0.0419630304599756	2.96408974940994	359	0.000183836950764991	0.196165718737029
trans	chr19_10351474_-	ENSG00000163166.15	0.0419630304599756	-5.11759672670732	56	0.0169219143385869	-0.318002299434858
trans	chr16_12761932_-	ENSG00000171148.13	0.041963040605046	-3.91022091133652	110	0.00531916766163934	-0.26401775037511
trans	chr17_78422627_+	ENSG00000109118.14	0.041963040605046	-8.71449946710817	59	0.0311583039659554	-0.280897513034855
trans	chr10_14582554_-	ENSG00000177302.15	0.0419632493485751	-6.19339908919969	107	0.000764829411781818	-0.320467532272529
trans	chr3_12999731_-	ENSG00000129472.15	0.0419632493485751	11.7802905114318	362	0.000321602981895707	0.188028353545537
trans	chr20_4009929_-	ENSG00000151893.15	0.0419635385624383	-13.5986733751008	51	0.00555996447698701	-0.382829826367484
trans	chr7_26749531_-	ENSG00000113732.9	0.041963820660691	-15.0108577153326	70	0.000187075508489115	-0.432161163577943
trans	chr3_129801599_-	ENSG00000146872.18	0.041963820660691	-3.94769648751	125	3.4086465159393e-05	-0.36168145008901
trans	chr14_73312374_-	ENSG00000082397.17	0.041963820660691	-3.71019882488521	124	0.000110354483135253	-0.340259129551607
trans	chr17_59772091_+	ENSG00000180370.10	0.041963820660691	-10.54992143467	85	0.00711775925312676	-0.289905952621609
trans	chr5_91301104_-	ENSG00000220205.9	0.0419639042473009	-7.05564869652106	59	0.0164239315669308	-0.311227559042249
trans	chr2_174376049_-	ENSG00000139613.12	0.041964092231737	-6.82955943990091	73	0.00172915740000872	-0.360518639105475
trans	chr1_155474579_-	ENSG00000157873.17	0.041964092231737	13.7588578938272	72	0.00424311271243973	0.333141865882412
trans	chr10_80475370_+	ENSG00000157881.16	0.041964092231737	-5.47602169091799	64	0.00477296506883742	-0.348484102772156
trans	chr20_3999718_-	ENSG00000167895.15	0.041964092231737	-13.9704021106088	63	0.025893530658121	-0.280630346307899
trans	chr2_86561579_-	ENSG00000276136.1	0.0419644124862151	-4.08092369820023	80	0.00404977546960335	-0.317971303822386
trans	chr19_10605874_+	ENSG00000111361.13	0.0419644124862151	-3.93504487524604	96	0.000888007714406702	-0.333820219033475
trans	chr12_64613677_+	ENSG00000149091.15	0.0419644124862151	4.58917752731704	338	0.000111759249198186	0.208604731083294
trans	chr2_191701679_+	ENSG00000105953.15	0.0419644898387854	-7.10083514772341	56	0.00944198414688892	-0.343958858180225
trans	chr1_45653316_-	ENSG00000087589.16	0.0419646350877807	5.73680104050392	63	0.00627003440524928	0.340814545959717
trans	chr6_3069913_+	ENSG00000099860.9	0.0419646350877807	-12.3307418102529	53	0.0299786709178029	-0.298410192533253
trans	chr19_10351474_-	ENSG00000143418.20	0.0419649047104072	-8.88135066458939	56	0.00278154031180475	-0.392364329157656
trans	chr11_67138720_+	ENSG00000102921.8	0.0419649047104072	7.01747297513458	77	0.00243709437272269	0.340599443586794
trans	chr5_115840435_-	ENSG00000277157.2	0.041964910729636	-34.7079870497755	165	0.000307882883994518	-0.277499033862215
trans	chr22_35661178_+	ENSG00000275126.2	0.0419650693610511	-18.0845822167119	337	9.26913343812572e-05	-0.211310849662878
trans	chr7_105339892_-	ENSG00000172216.6	0.0419650693610511	-24.6826224217721	81	0.0192211658637038	-0.259691135340856
trans	chr7_28743046_+	ENSG00000110880.11	0.0419650693610511	-9.31435028793212	71	0.0152719964038494	-0.286908878226049
trans	chr11_66089765_+	ENSG00000105220.17	0.041965228081169	-2.36448666383051	160	0.000597166980787989	-0.268498675193477
trans	chr18_13557033_+	ENSG00000064961.19	0.041965228081169	3.68071133421825	52	0.00106927419509483	0.440922788456417
trans	chr3_122614029_+	ENSG00000121892.15	0.0419652644490296	-2.92450643372489	142	0.000176863896088716	-0.309655688398661
trans	chr12_66165491_-	ENSG00000143376.14	0.0419655200797682	3.35473381603996	349	0.000122215973229782	0.204199907946621
trans	chr7_112480176_+	ENSG00000035664.11	0.0419657447954473	-8.6973643287175	66	0.0122670715606942	-0.306659083798202
trans	chr3_71720408_-	ENSG00000128335.14	0.0419657447954473	-20.4925140869394	55	0.0108811377793505	-0.340848173478713
trans	chr3_49319711_-	ENSG00000015475.19	0.0419657447954473	-15.6291823339161	54	0.00928984375806123	-0.350857103257678
trans	chr17_30816768_-	ENSG00000198740.9	0.0419657447954473	-6.14900937207077	53	0.00242864506024792	-0.407935233835688
trans	chr14_91218924_+	ENSG00000184922.14	0.0419657447954473	-21.6049277953641	105	0.0115055281112843	-0.245753364551766
trans	chr1_26842166_+	ENSG00000100345.22	0.0419657447954473	-26.5166548994727	88	0.0106481197195426	-0.271020643102379
trans	chr17_28947026_-	ENSG00000103811.18	0.0419657982713801	-9.75678244198663	59	0.00616293385329108	-0.352598643155431
trans	chr11_46021706_-	ENSG00000082074.19	0.0419660279176115	-44.2082050069572	84	0.00175652979679719	-0.336390013235578
trans	chr3_19952093_+	ENSG00000130255.13	0.0419660682939457	-76.9870078256849	192	3.79533294028842e-05	-0.292680965173263
trans	chr17_63669635_+	ENSG00000173193.15	0.0419660682939457	-23.1143903044622	100	0.0026212118641106	-0.297784864887895
trans	chr11_68191542_-	ENSG00000082074.19	0.0419660682939457	-30.1350101371185	66	0.00727480109932211	-0.327470762606416
trans	chr12_765024_+	ENSG00000265727.2	0.0419660682939457	-8.46837525087657	72	0.00439792452096925	-0.331891588114654
trans	chr11_66076602_+	ENSG00000126070.20	0.0419660682939457	-3.93518550424693	73	0.0152786892526302	-0.282962700486143
trans	chr2_101703855_+	ENSG00000198909.8	0.0419662236029408	-15.9268182822992	67	0.0163706440521877	-0.292337041193131
trans	chr2_174438089_-	ENSG00000124588.21	0.0419662236029408	5.14457039193748	62	0.00508482048582942	0.351526571701041
trans	chr3_134823530_+	ENSG00000279331.1	0.0419662236029408	-1.55306032562534	202	0.000499189324167207	-0.242767820312705
trans	chr17_8943726_-	ENSG00000176095.12	0.0419662236029408	-4.1719520702964	169	0.00493497962364716	-0.215305594436714
trans	chr2_197281143_-	ENSG00000104518.11	0.0419663637638328	-10.9411335555327	130	3.54660395064343e-05	-0.354267427475298
trans	chr17_77200371_+	ENSG00000067596.12	0.0419663637638328	-5.60303490967793	65	0.00156536512317388	-0.384496960006731
trans	chr18_21665416_-	ENSG00000123353.10	0.0419663637638328	-3.63510414900406	99	0.00366600903687712	-0.289418129010586
trans	chr5_91295958_-	ENSG00000087365.16	0.0419664339879728	-5.360757935016	152	0.00233682972344368	-0.245123003331304
trans	chr22_31637311_-	ENSG00000150977.10	0.0419664339879728	0.720851467100363	304	0.000174373206087636	0.213667685639065
trans	chr11_46111394_-	ENSG00000186908.14	0.0419667850532752	-3.91741590023299	261	0.000217577522928432	-0.226975807064746
trans	chr12_64642344_+	ENSG00000196187.12	0.0419670413816171	-19.569811430245	64	0.0151732573465042	-0.30234547951976
trans	chr9_93017121_+	ENSG00000104419.17	0.041967182644155	-6.09342372721938	77	0.00765141779847476	-0.301757098601483
trans	chr20_3872420_+	ENSG00000126005.17	0.0419676951202881	-6.19305616671186	59	0.0121938298123786	-0.324380770732457
trans	chr12_128963385_+	ENSG00000148343.18	0.0419677163310404	-2.60646061363646	126	0.00307801114089347	-0.261680525220867
trans	chr12_53297226_+	ENSG00000232334.1	0.0419680113720323	-5.89247455768597	84	0.0254743271356379	-0.243727287026388
trans	chr15_41299219_+	ENSG00000070476.15	0.0419681990902564	-3.08069707056661	315	3.92363866153252e-05	-0.229493848135176
trans	chr2_197239509_-	ENSG00000162923.17	0.0419681990902564	-8.15521432054719	216	5.98245366769193e-05	-0.269575667558086
trans	chr16_27316106_+	ENSG00000165102.15	0.0419681990902564	2.31117369826781	238	0.000237898170231989	0.236078512766947
trans	chr1_204535633_+	ENSG00000135269.18	0.0419681990902564	-7.81715688068445	209	0.000169175095035446	-0.257308994172769
trans	chr2_218235334_+	ENSG00000108219.15	0.0419681990902564	-9.36414862258737	91	0.00168184075319791	-0.324813274082212
trans	chr2_143272604_+	ENSG00000254470.3	0.0419684278156411	5.71755492897845	366	0.000102281138242542	0.201677610891897
trans	chr3_135016142_+	ENSG00000147996.16	0.0419684278156411	-6.81089310788702	73	0.00367760394935405	-0.335818233145286
trans	chr8_133508173_-	ENSG00000226312.7	0.0419684278156411	-25.7679503204559	53	0.0268309188770773	-0.304120674470143
trans	chr10_87244716_-	ENSG00000105643.10	0.0419684278156411	5.99145840333048	68	0.00442051644790248	0.341093595366983
trans	chr4_780354_-	ENSG00000139990.18	0.0419684278156411	-4.22003222678924	88	0.00628769254177419	-0.289158020694599
trans	chr18_21665416_-	ENSG00000269609.6	0.0419684343490074	-2.89803683605949	98	0.000498167563438802	-0.345258423365188
trans	chr8_22631380_-	ENSG00000165609.13	0.0419684763585642	-8.45593919781168	64	1.23397700378174e-05	-0.516753260822331
trans	chr9_127773770_-	ENSG00000197111.16	0.0419684857568646	-69.4561542536982	52	0.026949980319616	-0.30680052618405
trans	chr5_139566560_+	ENSG00000135074.16	0.0419684857568646	-9.52321561788692	68	0.00976308086342548	-0.311312094800513
trans	chr12_47217853_+	ENSG00000026950.17	0.0419684857568646	18.7694656100277	73	0.000386747463385733	0.404457456503289
trans	chr2_224529428_-	ENSG00000187109.15	0.0419690168404341	6.17878436699927	72	0.00786825266788803	0.31084953121419
trans	chr8_55895528_+	ENSG00000105639.20	0.0419690168404341	-10.9040284989532	140	0.000447737432445988	-0.292764923116356
trans	chr19_53823829_-	ENSG00000154767.15	0.0419690168404341	2.74295954181671	355	7.03989557988571e-05	0.209363293915477
trans	chr14_39364273_+	ENSG00000286522.2	0.0419690168404341	24.5476218776342	100	0.00962942544936881	0.257736945012106
trans	chr12_128963385_+	ENSG00000141644.17	0.0419690168404341	-5.34975363852821	126	0.00156354048950894	-0.278915552707079
trans	chr14_92661553_+	ENSG00000105698.16	0.0419691171405143	-8.42174362469855	58	0.039296620876368	-0.271436298198829
trans	chr15_72778064_-	ENSG00000167705.12	0.0419693992172416	5.23956653251717	84	0.000785517855073852	0.359431884002736
trans	chr14_92661553_+	ENSG00000039523.20	0.0419694410611722	-5.92978870008703	58	0.034635179980018	-0.277956500774953
trans	chr2_101271398_-	ENSG00000104133.15	0.0419695200976388	-12.2966359578659	288	6.33626129630237e-05	-0.233448279073447
trans	chr18_11890378_-	ENSG00000242588.6	0.0419699409423313	-4.78653763771463	177	1.37184006956907e-06	-0.353678762627032
trans	chr14_34847967_-	ENSG00000205250.9	0.0419699409423313	-6.2666120450719	86	0.0041550704277643	-0.30608831092602
trans	chr12_32578683_+	ENSG00000227155.7	0.0419699409423313	4.85174746621699	50	0.00251171857019667	0.418170716549162
trans	chr18_36020778_-	ENSG00000197405.8	0.041970435200898	7.94036722739823	136	0.00196013409368312	0.263228736435604
trans	chr15_89156685_+	ENSG00000112983.18	0.0419704561621656	-7.12637281048269	57	0.00709086189047184	-0.352901082673314
trans	chr2_191701679_+	ENSG00000100813.14	0.0419704561621656	-28.687796119094	56	0.00387822678539099	-0.379897812612442
trans	chrX_74201828_-	ENSG00000171148.13	0.0419704561621656	3.67882282633465	233	5.95160425710931e-05	0.259877636668204
trans	chr5_17233958_+	ENSG00000102879.16	0.0419704921943996	-82.1177178269098	118	0.00485002094726906	-0.257659673397068
trans	chr8_141141963_+	ENSG00000225190.11	0.0419704921943996	-8.29119026603105	186	0.00177748948824426	-0.227661027583928
trans	chr12_32578683_+	ENSG00000176261.15	0.0419705137088307	2.72907632329831	51	0.0101855483420223	0.356718259438618
trans	chr15_68814316_-	ENSG00000129351.17	0.0419706458556049	-4.58470638701303	225	0.000378216329731823	-0.234971087956484
trans	chr6_24885315_-	ENSG00000167770.11	0.0419707305651411	-1.92591721799209	309	6.87878900541104e-05	-0.224453163994926
trans	chr7_105311306_-	ENSG00000179134.15	0.0419707621768779	-2.92287107949863	162	0.00117082556304346	-0.252823186427167
trans	chr16_31365676_+	ENSG00000168564.6	0.0419709234274438	2.38291404195679	58	0.00112959615109275	0.416967788688777
trans	chr16_12698024_-	ENSG00000132376.20	0.041970979500364	-4.71087210291344	81	0.00473360406923735	-0.310862945544178
trans	chr11_46021706_-	ENSG00000198771.11	0.0419713488085031	-17.7837715745456	84	0.00202061006133178	-0.33219638621864
trans	chr7_77779971_+	ENSG00000134198.10	0.0419713488085031	-2.15866808133902	242	0.000154594978765328	-0.240873483541648
trans	chr12_128962831_+	ENSG00000136490.9	0.0419713488085031	-27.0217937085642	102	0.0060044826831395	-0.270294597742399
trans	chr18_32070393_+	ENSG00000062716.13	0.0419714185326786	78.4740276376653	94	0.000299153898545691	0.364900688689377
trans	chr1_29173626_-	ENSG00000123610.5	0.0419714589157248	6.15248401951378	57	0.01943587258017	0.308786044042869
trans	chr4_152623881_-	ENSG00000264343.6	0.0419716979690025	-6.18686816806516	361	8.96646468854215e-05	-0.204680095577328
trans	chr12_14959201_-	ENSG00000287195.1	0.0419716979690025	3.63742039216199	348	0.000327524215324515	0.191482072447389
trans	chr3_49360951_-	ENSG00000234925.2	0.0419716979690025	-2.86054839051095	177	2.90150316651699e-06	-0.343283759037856
trans	chr16_31123747_+	ENSG00000108950.12	0.0419716979690025	-8.13669470771368	50	0.00708918237390207	-0.37620936910024
trans	chr3_14944603_-	ENSG00000160593.19	0.0419719596013404	41.5313493304246	366	0.000119049797346385	0.199793888252317
trans	chr19_57792787_+	ENSG00000178209.16	0.0419721901691987	-10.9302426197882	73	0.00859911054169026	-0.305422058536778
trans	chr6_75645338_+	ENSG00000138646.9	0.0419723705567596	20.1840155221313	50	0.0177734771211468	0.333971223201399
trans	chr12_128903831_+	ENSG00000132589.16	0.0419725205948272	-16.6075332221748	118	0.0123806954468967	-0.229604680402996
trans	chr19_11926515_+	ENSG00000159692.16	0.0419725286724401	-24.721130665158	49	0.0119318145529934	-0.356481763272249
trans	chr7_105006059_-	ENSG00000168961.17	0.041972945368757	-9.45402522273839	138	0.00411780578968463	-0.242768566418931
trans	chr7_152430725_-	ENSG00000213918.10	0.041972945368757	-4.77036892860481	120	0.000237385562111508	-0.3295517955804
trans	chr3_170165718_-	ENSG00000167491.17	0.041972945368757	5.19686673671657	104	0.00519202216841248	0.272155872593096
trans	chr2_197239509_-	ENSG00000140199.13	0.041972945368757	-12.0299420089182	216	0.000134200698946117	-0.256939440445646
trans	chr5_91296331_-	ENSG00000171608.16	0.041972945368757	-11.1988540322404	111	0.0050731883475816	-0.264233751239302
trans	chr1_182800280_+	ENSG00000117676.14	0.0419730553033134	-16.9684742567965	119	0.00213848796833953	-0.278793617871998
trans	chr5_39212277_-	ENSG00000152061.23	0.0419730553033134	-18.1181398880556	149	0.000143173073604264	-0.306569477210093
trans	chr12_76447659_-	ENSG00000099341.11	0.0419731226156358	3.96237924870584	81	0.000440779027971447	0.381535258495899
trans	chr8_141143490_+	ENSG00000087157.19	0.0419731226156358	-13.86695176725	256	0.000294095417965988	-0.224481790864212
trans	chr1_40043291_+	ENSG00000075420.13	0.0419731226156358	4.72393737143387	346	0.000110433159294016	0.206366449454683
trans	chr18_11890378_-	ENSG00000167397.15	0.0419731226156358	-2.487244624286	178	1.36046795766979e-05	-0.319710670291428
trans	chr3_63867811_+	ENSG00000196505.11	0.0419731226156358	2.78333221957261	93	0.000579360741580476	0.350192009593022
trans	chr3_11310839_+	ENSG00000179526.17	0.0419731226156358	-1.92089558702267	92	0.0111723774203547	-0.263439218678319
trans	chr6_26129483_+	ENSG00000058063.16	0.0419731226156358	-6.51937277084021	196	0.000368808072500125	-0.251886523892927
trans	chr16_69652331_+	ENSG00000139318.8	0.0419731226156358	-7.16159041775687	81	0.00547368355951971	-0.305955860840018
trans	chr6_149383652_+	ENSG00000100296.14	0.0419732469235961	-6.81392466947933	54	0.0135990302181044	-0.333922173126083
trans	chr6_41995490_-	ENSG00000141098.13	0.0419734886785903	-2.28901822571309	88	0.00302736054181301	-0.312573561136997
trans	chr1_204535633_+	ENSG00000125991.20	0.0419736132900838	-5.13359039053338	209	0.000799065342623869	-0.230197803354752
trans	chr8_141141963_+	ENSG00000073910.22	0.0419736448517551	-8.32150607651571	188	0.000298232063806921	-0.260939927999304
trans	chr10_68064805_-	ENSG00000101162.4	0.0419737849480167	5.02859627801929	119	0.000402214109044678	0.31922477726595
trans	chr14_71340860_+	ENSG00000022840.16	0.0419740510277284	-70.0290119715355	52	0.0205258800237337	-0.320518578807626
trans	chr12_47217853_+	ENSG00000099341.11	0.0419740658873967	3.27655585286624	73	0.00134071596648084	0.368425960200615
trans	chr12_66193998_+	ENSG00000172936.16	0.0419741086582314	-8.99283602550044	125	0.000573125935976583	-0.30378162302085
trans	chr10_17686639_+	ENSG00000066855.16	0.041974184040806	-1.02922601758759	352	9.1105587687908e-05	-0.207042901527285
trans	chr4_55413092_+	ENSG00000162889.11	0.041974184040806	-4.80977023292796	69	0.0164590863581819	-0.287872139815618
trans	chr1_27880829_+	ENSG00000162654.9	0.041974184040806	-6.27631021986448	94	0.00232980228049865	-0.3103861878205
trans	chr11_3889513_+	ENSG00000197345.13	0.041974184040806	2.28864688797093	58	3.14184133830483e-06	0.569091970506324
trans	chr20_4013619_-	ENSG00000106948.17	0.041974184040806	17.1854934569202	277	0.000537580765379323	0.206654266593631
trans	chr14_64484559_-	ENSG00000100368.14	0.041974184040806	20.1753977002943	108	0.001903986935843	0.295497880777553
trans	chr20_4001215_-	ENSG00000121310.17	0.041974184040806	-10.3053411160346	60	0.00690330237981836	-0.345227828246234
trans	chr17_29425199_+	ENSG00000101940.18	0.041974184040806	2.87488598368179	96	0.000442035468243509	0.351687294721826
trans	chr4_777564_-	ENSG00000109736.15	0.041974184040806	-7.45566881339276	63	0.00929944403881876	-0.325227805420661
trans	chr11_72811704_-	ENSG00000109065.12	0.0419748214749982	1.64205496506544	361	3.79276316452232e-05	0.215033184696094
trans	chr1_171487735_+	ENSG00000203896.10	0.041974876469346	-3.31738564247753	250	7.96701725067469e-05	-0.24689194445466
trans	chr3_129801599_-	ENSG00000225484.7	0.041974876469346	-4.75276022024156	124	3.43312307798001e-05	-0.362930586313967
trans	chr3_12999732_-	ENSG00000119535.18	0.0419750877609901	156.434712034554	369	0.000151339157002025	0.195989029851519
trans	chr2_86446873_+	ENSG00000197409.8	0.0419751110562252	-21.0915755099501	248	0.000178683884953345	-0.235786940789553
trans	chr17_59836999_+	ENSG00000011275.19	0.0419753591692247	-3.03945998103632	162	0.000437140377987793	-0.273131441921691
trans	chr5_91301104_-	ENSG00000176248.9	0.0419755136303425	-5.52014798162597	60	0.0147922312322544	-0.313294538173338
trans	chr1_198173308_+	ENSG00000099795.7	0.0419755521715272	-11.6236933085335	159	0.000366603127247546	-0.279131267219292
trans	chr1_150996625_-	ENSG00000100330.16	0.0419759028462469	-12.2925101780221	66	0.00798376638251929	-0.32386796224079
trans	chr17_49831076_+	ENSG00000111361.13	0.0419759098457678	-3.51617499663393	54	0.00121001405152354	-0.428965467697955
trans	chr12_64642296_+	ENSG00000182179.13	0.0419759461336286	-7.07038070310092	146	0.00110481575637962	-0.267361999209344
trans	chr2_218237750_+	ENSG00000113140.11	0.0419759461336286	-4.01292297561738	167	0.00332659417279353	-0.225933084303861
trans	chr17_42260611_-	ENSG00000154822.18	0.0419759461336286	-7.51958627105499	86	0.000221895224645192	-0.388141683066552
trans	chr6_134182318_-	ENSG00000067225.18	0.0419759520570232	-33.129810301378	56	0.0180564162988264	-0.314979434760971
trans	chr2_86561579_-	ENSG00000185324.22	0.0419759520570232	-4.14658854979507	81	0.00503811705719825	-0.308766796942686
trans	chr16_28168894_-	ENSG00000244625.7	0.0419760786428563	-3.23244707150591	355	0.000113966215457525	-0.203374369492428
trans	chr10_80475370_+	ENSG00000169871.13	0.0419760786428563	-7.43837956447942	64	0.01862856144422	-0.293388337453657
trans	chr7_152430725_-	ENSG00000113916.18	0.0419760786428563	-32.8995285537317	121	0.00314421656487018	-0.266376081546111
trans	chr11_46022988_-	ENSG00000118816.11	0.0419760786428563	-27.1884148469247	74	0.0100605917369254	-0.297450140702283
trans	chr6_36140855_+	ENSG00000185905.4	0.0419760786428563	-18.2429934140204	59	0.0288161361031419	-0.284764159017166
trans	chr2_88050540_-	ENSG00000169592.15	0.0419760786428563	-4.43418223286987	107	0.000537398377402724	-0.32911755612968
trans	chr1_235684874_-	ENSG00000249437.8	0.0419760786428563	-23.4915829137494	69	0.000543386356612364	-0.405696933946827
trans	chr6_26131921_+	ENSG00000169217.9	0.0419760786428563	-5.84023001734949	88	0.00167388974095326	-0.330282479568349
trans	chr17_59814163_+	ENSG00000198858.10	0.0419760786428563	-69.7590914774458	56	0.0190018678342112	-0.312581413982679
trans	chr14_71340859_+	ENSG00000173064.13	0.0419761775783812	-3.62717143039385	111	0.000116291627342474	-0.357660268492659
trans	chr2_218235855_+	ENSG00000064607.17	0.0419762209402237	-1.82903530269473	332	0.000143053815869829	-0.207219079095953
trans	chr22_39079993_+	ENSG00000032444.17	0.0419762209402237	-4.50672690100335	55	0.0437953798038657	-0.272927153779939
trans	chr8_55904691_+	ENSG00000100393.14	0.0419763596979671	-14.3077119800394	77	0.00713803878631845	-0.304263198391083
trans	chr6_42005888_-	ENSG00000134882.16	0.0419763596979671	-3.45100894520847	82	0.00464141904929027	-0.309653654442074
trans	chr6_11268271_-	ENSG00000077984.6	0.0419763596979671	-6.32428360911954	92	0.00856886811910809	-0.272586692927408
trans	chr20_1490931_-	ENSG00000278771.1	0.0419765437671521	-622.674412457407	84	0.0254962945334564	-0.243691972535311
trans	chr1_150996625_-	ENSG00000104957.14	0.0419765437671521	-4.88987932802376	66	0.0338092115804421	-0.261671093492775
trans	chr1_204535633_+	ENSG00000144468.17	0.0419765437671521	-4.23072082520106	209	0.000356196694880416	-0.244684441210865
trans	chr1_235821289_-	ENSG00000070010.19	0.0419768316966776	-2.35659126507288	210	0.000397284890826683	-0.242209243675564
trans	chr10_17686574_+	ENSG00000198743.7	0.0419768316966776	-0.780713453657315	350	2.14524990236284e-05	-0.225015466378724
trans	chr11_67140106_+	ENSG00000197948.11	0.0419768316966776	-6.21442546471499	61	0.0118651907183409	-0.320248862121827
trans	chr10_103107458_-	ENSG00000172183.15	0.0419768316966776	-31.3704197974281	51	0.0265979947021852	-0.310473207580374
trans	chr11_66081047_+	ENSG00000065883.16	0.0419768316966776	-8.43081330946906	154	0.000379741379222323	-0.282806826713048
trans	chr19_11329963_-	ENSG00000197858.11	0.0419768316966776	2.92178344494208	69	0.00412635425452658	0.341117185847524
trans	chr2_159469600_-	ENSG00000067992.16	0.0419769146458556	-4.10486421671904	158	7.26714438402418e-05	-0.310265188225491
trans	chr5_146146913_-	ENSG00000288156.1	0.0419769146458556	2.89147874710385	97	0.00282206858444299	0.300099863089387
trans	chr6_24885315_-	ENSG00000185485.14	0.0419769146458556	-2.54947815409526	309	0.000167806136116427	-0.212487915037804
trans	chr1_26842166_+	ENSG00000069424.15	0.0419769146458556	-10.2534008773629	88	0.0130753906896174	-0.263622759792306
trans	chr4_112353794_+	ENSG00000110911.16	0.0419769146458556	-1.21551815606775	217	4.78403535799709e-05	-0.272350928965644
trans	chr10_17686516_+	ENSG00000143889.16	0.0419770615335441	-1.95239068813073	356	1.84170876780359e-05	-0.224888985504752
trans	chr1_45656023_-	ENSG00000103111.15	0.0419774048128225	-6.96677103824046	55	0.013414908847476	-0.331526666393761
trans	chr10_63139889_+	ENSG00000001167.14	0.0419776322995703	-3.9210821087979	58	0.00417568571686555	-0.370704767267342
trans	chr11_65442678_+	ENSG00000185787.15	0.0419778448881321	-14.4613885951393	367	7.54714196354369e-05	-0.205122356718293
trans	chr5_172186506_-	ENSG00000179820.16	0.0419783240054985	8.71941602866363	108	0.022581497143981	0.219308935620867
trans	chr11_33268516_+	ENSG00000227155.7	0.0419783240054985	-5.31968955070357	86	0.000971923334718282	-0.349515573151845
trans	chr10_26464526_+	ENSG00000103502.14	0.0419783240054985	-4.21218038743144	202	8.16796624066655e-05	-0.273568050387615
trans	chr4_184781807_-	ENSG00000176438.12	0.041978474461919	-1.79080954694006	359	9.43675199596938e-05	-0.204608049175769
trans	chr11_46111394_-	ENSG00000150316.12	0.041978474461919	-1.42689382200398	261	8.33758900082447e-05	-0.241093532015045
trans	chr7_28811422_+	ENSG00000140678.17	0.0419791283870687	-12.6867965083203	334	0.000220253560192273	-0.200847417703077
trans	chr18_21665109_-	ENSG00000205352.11	0.0419791283870687	-16.3591847493808	53	0.0167871541365535	-0.327180363699607
trans	chr10_124940819_+	ENSG00000180573.9	0.0419791283870687	-49.1769684928309	64	0.00071203944311046	-0.412252652036025
trans	chr17_59836999_+	ENSG00000173171.14	0.0419791626255988	-5.38970896442089	161	0.000221776667875063	-0.287120309888178
trans	chr17_74469664_+	ENSG00000184730.11	0.0419791855847123	-10.6846719351163	114	0.00300517230277516	-0.275540546343513
trans	chr9_220838_+	ENSG00000142186.17	0.0419791855847123	1.63292066231566	266	0.000206288711163963	0.225668115001448
trans	chr2_71354585_+	ENSG00000125245.13	0.0419791855847123	-5.93664783037066	83	9.2862934214378e-05	-0.415731554613664
trans	chr19_46744456_-	ENSG00000113387.12	0.0419791855847123	16.5859265104579	53	4.709104265949e-05	0.528705641086024
trans	chr13_32501033_-	ENSG00000132256.19	0.0419793335313625	3.77138127750813	90	0.000242864647959133	0.377667309024234
trans	chr7_77555660_+	ENSG00000064607.17	0.0419793335313625	-4.4877464501524	63	0.00864401899254894	-0.328177048524903
trans	chr22_29977109_+	ENSG00000115652.15	0.0419793335313625	-2.75330067519974	250	6.0199874371244e-05	-0.250928796526622
trans	chr10_17687378_+	ENSG00000285280.2	0.0419795307316666	-1.6592739416971	361	0.000109872355252336	-0.20215798221539
trans	chr6_35314301_+	ENSG00000197471.12	0.0419795307316666	-4.69039221046897	234	0.000112667339536583	-0.249762859506888
trans	chr4_87365093_-	ENSG00000130227.17	0.0419795898316229	-6.44755898528324	55	0.00021591187526409	-0.479004324151003
trans	chr11_66082280_+	ENSG00000089639.11	0.0419795898316229	-17.683415839441	104	0.0130618457258861	-0.242671056093986
trans	chr13_48240351_+	ENSG00000183597.16	0.0419795898316229	6.56832559480586	366	0.000134794398321302	0.198239710075744
trans	chr7_105293186_-	ENSG00000213402.3	0.0419795898316229	-9.14669813047714	53	0.0230676786381432	-0.311736867188432
trans	chr9_127773770_-	ENSG00000133106.15	0.0419806988158477	-23.3818819524948	52	0.0322150299713145	-0.297476290530659
trans	chr7_140471608_-	ENSG00000102096.9	0.0419807580608561	-10.7133589721008	85	0.00159770057960383	-0.337255991031811
trans	chr9_90887664_+	ENSG00000148399.13	0.0419811265457638	-2.36122690168833	179	6.36595887896399e-05	-0.294300994173482
trans	chr6_26129483_+	ENSG00000136490.9	0.0419811265457638	-21.5687049542837	195	0.000812465736845313	-0.237870080884319
trans	chr1_235306738_-	ENSG00000007237.19	0.0419811265457638	-8.41489734661345	65	0.0379093271390239	-0.2581033107794
trans	chr6_53292667_-	ENSG00000067182.8	0.0419811265457638	-15.624603411364	251	9.95154954407961e-05	-0.243163028724213
trans	chr5_91301300_-	ENSG00000138496.16	0.0419815145125635	5.0468193472896	361	0.000138841885325907	0.199215246924104
trans	chr6_53285737_-	ENSG00000014216.16	0.0419816345239658	-10.3627589720229	119	0.000590962672942108	-0.310411850585157
trans	chr1_8413839_-	ENSG00000059728.11	0.0419816345239658	-60.4707296291426	64	0.00408099154889862	-0.354241071660011
trans	chr7_100854954_+	ENSG00000157350.13	0.0419816345239658	-9.17183545116681	91	0.00867063767831897	-0.273660486954352
trans	chr15_40694307_-	ENSG00000100038.20	0.0419816345239658	1.43554333472644	343	0.000151369183025668	0.203180466270401
trans	chr17_29734039_-	ENSG00000090905.19	0.0419816345239658	-3.06605630518944	304	0.000152880785979366	-0.215492587382168
trans	chr1_176042841_-	ENSG00000274290.3	0.0419817195363161	17.8238520597107	120	0.00473606845511989	0.256200160571376
trans	chr10_26449755_+	ENSG00000132792.19	0.0419819076252995	-2.30267889200293	306	4.85507888786541e-05	-0.230056449898389
trans	chr17_42260611_-	ENSG00000204514.10	0.041982928869421	-5.62626443274092	85	0.0010225632386078	-0.350066658547907
trans	chr3_179374153_+	ENSG00000158717.11	0.041982928869421	16.2568578333892	135	0.000498432198833084	0.295669308062484
trans	chr1_161062715_-	ENSG00000108100.18	0.0419831324672065	-8.40198826658687	63	0.0352670076260196	-0.265771756155007
trans	chr11_66090543_+	ENSG00000196705.8	0.0419831324672065	-2.87329552141316	94	0.00482485785608162	-0.288362074788154
trans	chr11_48056847_+	ENSG00000166902.5	0.0419831324672065	-4.07702806182908	65	0.00175376111205865	-0.380765617739603
trans	chr2_229915169_-	ENSG00000167261.14	0.0419831324672065	-15.7898459568491	63	0.0299354282712719	-0.273747071723541
trans	chr1_12197131_+	ENSG00000150977.10	0.0419831324672065	-2.04524054880191	51	0.0122486827099476	-0.348329947081048
trans	chr10_63139889_+	ENSG00000140632.17	0.0419831324672065	-11.392257129545	58	0.0066640702295028	-0.352421260705278
trans	chr19_11929378_+	ENSG00000104852.15	0.0419831359474255	3.9564349176475	159	0.00272816581978204	0.236155248051089
trans	chr14_34841659_-	ENSG00000100368.14	0.0419831359474255	-18.904527165068	103	0.00403324956573422	-0.281032352207011
trans	chr7_131089150_-	ENSG00000107099.16	0.0419831359474255	-36.6087460617942	162	0.00107217973339229	-0.254704141240187
trans	chr11_108229711_+	ENSG00000126247.11	0.0419838173202816	6.46811607050684	148	0.000791394807373135	0.272902759707397
trans	chr16_12773601_-	ENSG00000224870.7	0.0419839916133217	-1.62133023273817	211	8.98389945890851e-05	-0.266320260131197
trans	chr16_81930583_+	ENSG00000153094.24	0.0419843088259585	-1.84240162464301	131	0.000192912676317632	-0.320178321484766
trans	chr10_63139889_+	ENSG00000189319.14	0.0419844437553073	-7.26190733705703	58	0.0130297648418438	-0.32422604393482
trans	chr6_36140855_+	ENSG00000103202.13	0.0419845083949084	-2.94783584660116	60	0.000193004401766988	-0.463326256460861
trans	chr6_36544777_-	ENSG00000119688.21	0.0419845084857998	-2.90533131764329	184	6.68014610856229e-05	-0.289604217704382
trans	chr20_1484796_-	ENSG00000158604.15	0.0419846006254532	-5.27892521870079	129	0.000413931080577234	-0.30636238143042
trans	chr20_4013619_-	ENSG00000197081.16	0.0419846006254532	24.9505116941553	277	0.000206134482516622	0.221226208087686
trans	chr15_41286534_+	ENSG00000185710.9	0.0419846006254532	-29.7648580163353	70	0.000813942131401702	-0.391136548626153
trans	chr14_103681611_+	ENSG00000142534.7	0.0419847393781325	281.97766385517	92	1.01184706778257e-05	0.442329870600846
trans	chr13_21375012_-	ENSG00000033867.16	0.0419847393781325	-2.12695355124344	364	0.000110516656359921	-0.201261992725817
trans	chr1_27622232_-	ENSG00000165458.14	0.0419847393781325	-3.40447302736832	137	0.00073125904098451	-0.285163558892453
trans	chr1_184958816_-	ENSG00000110514.19	0.0419847393781325	1.80103629194026	320	0.000148469808893068	0.210512104231373
trans	chr17_59772091_+	ENSG00000197111.16	0.0419850311688945	-46.6474362823155	85	0.00745813013201243	-0.288295633417659
trans	chr22_31637311_-	ENSG00000158864.13	0.0419851941341823	1.76622624509176	304	8.16302706906215e-05	0.223994600441382
trans	chr16_30282406_-	ENSG00000118046.16	0.0419851941341823	-7.6437038154227	95	0.00115678549256985	-0.328423365460406
trans	chr5_65668353_-	ENSG00000111875.8	0.0419851941341823	-1.25348827078321	267	5.04005382610268e-05	-0.245432662931329
trans	chr11_33268516_+	ENSG00000139631.19	0.0419851941341823	-6.3429696617956	86	0.0174941965317287	-0.255693799104552
trans	chr5_172151380_-	ENSG00000167173.19	0.0419851941341823	-11.6727768085295	81	0.0214882181152987	-0.255197803122063
trans	chr5_91295138_-	ENSG00000197442.10	0.0419853626351836	-7.32729770282181	82	0.000643863376556918	-0.369106477014051
trans	chr6_53285737_-	ENSG00000167615.17	0.0419854596950336	-18.2261507519438	119	0.00281698076972318	-0.271523458684096
trans	chr15_41299219_+	ENSG00000266173.7	0.0419854596950336	-4.79477246149679	313	0.000104547934956047	-0.217537010353207
trans	chr10_133264356_-	ENSG00000186431.19	0.0419854596950336	-3.69336745110853	91	0.00441420877132754	-0.29581924438371
trans	chr19_52703380_-	ENSG00000085265.11	0.0419856141082959	10.9203134878968	101	0.000978837225225069	0.323191211592731
trans	chr17_77202525_+	ENSG00000129353.15	0.0419856141082959	-9.71631434270239	120	0.00290478979317258	-0.269590270121226
trans	chr11_48070315_+	ENSG00000156639.12	0.0419856141082959	-6.71659672458527	67	0.00803640073085219	-0.32122904691258
trans	chr2_218236649_+	ENSG00000089280.19	0.0419856141082959	-12.0245808423181	194	0.000105979041288972	-0.274716433427585
trans	chr7_100855361_+	ENSG00000171310.11	0.0419856141082959	-18.8221765513292	109	0.00253395640439885	-0.286410460633671
trans	chr12_104492867_+	ENSG00000133884.10	0.0419856141082959	-7.12499784351987	152	0.000485539359957188	-0.279606442413748
trans	chr2_37102118_-	ENSG00000145016.16	0.0419856141082959	-4.82119879545562	98	0.00752646807543759	-0.268443853087961
trans	chr2_203304404_+	ENSG00000147140.17	0.0419856141082959	-5.15030907972672	88	0.000279717134747388	-0.378235576338349
trans	chr19_1033332_+	ENSG00000240682.10	0.0419856141082959	-4.86951560841971	63	0.00659610488262901	-0.338852631903843
trans	chr2_86561579_-	ENSG00000197323.12	0.0419856141082959	-6.59762992778558	81	0.000732707492922745	-0.367704580881158
trans	chr3_196916146_+	ENSG00000108523.16	0.0419856141082959	3.71007763120204	60	0.0387457272340863	0.267574679403653
trans	chr8_25247013_+	ENSG00000106261.17	0.0419856141082959	-2.50381754980757	84	0.00920692999566322	-0.282567620342029
trans	chr15_92021478_+	ENSG00000115306.16	0.0419856141082959	-2.59494558162073	171	0.000106684675008471	-0.291976610466672
trans	chr14_58277849_-	ENSG00000152778.9	0.0419856141082959	6.97138284842151	60	0.00425379673742892	0.363963717904236
trans	chr11_72809705_-	ENSG00000087152.15	0.0419856141082959	-8.46166182686276	92	0.00432013580882897	-0.294912615825041
trans	chr5_126829491_+	ENSG00000103313.13	0.041986090964735	-32.8730915457804	58	0.00762977191287137	-0.346928076239543
trans	chr3_196916146_+	ENSG00000079277.22	0.041986090964735	10.493098236033	60	0.0279951061500048	0.283786972689762
trans	chr1_150731143_-	ENSG00000030066.13	0.041986090964735	-2.41727360468728	370	0.000118470149756595	-0.198786009039354
trans	chr11_3889513_+	ENSG00000185721.13	0.041986090964735	3.46677508079369	58	1.64778779573528e-05	0.533059467116671
trans	chr19_57904934_-	ENSG00000171840.12	0.041986090964735	2.39354756506147	273	9.16719694772358e-05	0.234509452169748
trans	chr8_30678389_-	ENSG00000196329.11	0.041986090964735	-6.91504500980848	339	3.78830365500151e-05	-0.221795070585427
trans	chr6_11378131_-	ENSG00000175215.11	0.041986090964735	-31.686931850133	60	0.0313804973607247	-0.278191494182192
trans	chr1_65053790_-	ENSG00000099968.18	0.041986090964735	1.35778990164726	359	8.44606980504291e-05	0.205979281892318
trans	chr1_150996781_-	ENSG00000158195.11	0.041986090964735	-7.45025087144434	157	0.00325261190887685	-0.233471819893495
trans	chr8_11843787_-	ENSG00000117640.18	0.0419862126497467	-1.48189628730736	213	1.81450431523774e-05	-0.289115568440044
trans	chr17_59717766_+	ENSG00000112576.13	0.0419862126497467	-27.2429713289283	109	0.00188684633826023	-0.294411584906643
trans	chr17_28947412_-	ENSG00000061273.18	0.0419862622107072	4.06520559139016	90	0.00745620698864461	0.280289420990957
trans	chr19_14398414_+	ENSG00000182541.18	0.0419862622107072	-36.9798609754977	58	0.0248952981635346	-0.29437220364868
trans	chr18_21665422_-	ENSG00000198886.2	0.0419862622107072	-12.9747756226369	120	0.00215402241920709	-0.277464170847321
trans	chr4_40444733_-	ENSG00000114956.20	0.0419862622107072	-1.63048104121203	82	0.00288640322590141	-0.325045499541617
trans	chr3_12598643_-	ENSG00000119638.14	0.0419862822022652	-6.83789989887302	131	0.000411809022288745	-0.304195224553164
trans	chr8_55987659_+	ENSG00000262246.6	0.0419862851333052	-14.1900533362806	145	0.00447756988713952	-0.23477176562775
trans	chr16_12774936_-	ENSG00000120709.11	0.0419862851333052	-6.3240244277959	132	0.00205417128204962	-0.265959203603556
trans	chr15_85738285_+	ENSG00000171206.15	0.0419865475196074	-8.06056863957271	68	0.0241537351390097	-0.273259228175628
trans	chr5_91295904_-	ENSG00000183255.12	0.0419866573689513	-12.3184462714209	87	0.00262823868899639	-0.318666591530668
trans	chr12_128963375_+	ENSG00000101236.17	0.0419866775467596	-10.0545892948742	89	0.00164353812417962	-0.32900361984183
trans	chr4_779494_-	ENSG00000104852.15	0.041986851081343	-11.3755475336538	80	0.0100793206928955	-0.286142171349761
trans	chr1_35827075_+	ENSG00000168066.20	0.0419870913322725	-18.1596355514145	142	0.00174100024884225	-0.260513575465012
trans	chr6_42788358_+	ENSG00000068650.18	0.0419872055946106	5.48031915541934	300	0.000302266050395281	0.207213213818901
trans	chr17_42260611_-	ENSG00000110619.18	0.0419876806113331	-5.47001911019295	86	0.000121941021787863	-0.402533487169253
trans	chr1_235819783_-	ENSG00000183486.13	0.0419876806113331	-65.2008511538262	50	0.0423185872887227	-0.288301627393157
trans	chr2_203304404_+	ENSG00000285793.1	0.0419876806113331	-2.71313540570996	87	0.000170224409309443	-0.392445068176474
trans	chr16_12769072_-	ENSG00000162066.16	0.0419876806113331	-6.09232862202842	74	0.00139593982385073	-0.364788673020159
trans	chr1_207769131_+	ENSG00000152102.18	0.0419876806113331	-1.25733288435476	368	0.000130932903753617	-0.198071175058117
trans	chr9_92980850_+	ENSG00000115275.14	0.0419876941463246	-3.96151598471656	102	0.00313563943209115	-0.289769740173104
trans	chr11_47365835_-	ENSG00000135870.12	0.0419876941463246	-5.90218046991914	113	0.000863977124489367	-0.309120116808758
trans	chr1_167640802_+	ENSG00000113108.19	0.0419884870597962	-4.70148351646369	116	0.000392120570573832	-0.323769284188192
trans	chr2_201053260_-	ENSG00000263069.6	0.0419888461629448	6.41223815331104	58	0.0308974312427631	0.283734547160363
trans	chr21_33341761_+	ENSG00000159399.10	0.0419888461629448	-4.04547457533328	69	0.00673061765657687	-0.323326299117774
trans	chr8_55906540_+	ENSG00000205485.13	0.0419888461629448	-2.5709933720917	127	0.000708948662133596	-0.296608912376672
trans	chr16_31123747_+	ENSG00000156990.14	0.0419888461629448	-8.43290197148315	50	0.00929113112689971	-0.364334754366558
trans	chr7_32498378_+	ENSG00000087460.27	0.0419888461629448	-40.5308883955705	70	0.00620251046476379	-0.324076067390253
trans	chr8_55895534_+	ENSG00000144580.14	0.0419888461629448	-4.28496548248383	92	0.00329859987167261	-0.303251938170789
trans	chr7_32503957_+	ENSG00000136816.16	0.0419889234179097	4.13050045743733	120	0.00737692923165751	0.243445299119835
trans	chr12_62522031_+	ENSG00000142089.16	0.0419890818034317	15.7677035557047	118	0.0150612805667707	0.223326042736643
trans	chr8_141141963_+	ENSG00000172081.14	0.0419892722789587	-32.3783710413605	187	0.00191376980683788	-0.225517039853611
trans	chr2_218237756_+	ENSG00000133816.17	0.0419897980660097	-13.9761108803925	162	0.000176352706429428	-0.290548551824871
trans	chr7_140467115_-	ENSG00000156639.12	0.0419897980660097	6.05114506123516	51	0.0202541712984559	0.324289547209066
trans	chr11_108285029_+	ENSG00000271533.1	0.0419897998972511	-4.76470579265721	184	0.000106224810853613	-0.281842534858446
trans	chr1_204535633_+	ENSG00000119397.17	0.0419897998972511	-3.52206178300505	209	0.000529947940888955	-0.237670662775977
trans	chr20_36936399_-	ENSG00000125779.22	0.0419897998972511	-14.552415244377	55	0.02878387461582	-0.29499927047556
trans	chr6_36140850_+	ENSG00000129968.17	0.0419897998972511	-9.14250264661386	101	0.000726701229779246	-0.33084931385139
trans	chr7_105339892_-	ENSG00000051009.11	0.0419897998972511	-3.44503108527454	81	0.0120127783243265	-0.277884397130786
trans	chr9_129911856_-	ENSG00000141562.18	0.0419897998972511	-8.10988183973851	69	0.00783881263852928	-0.317567917994315
trans	chr17_64783157_-	ENSG00000140564.12	0.0419898336793832	-5.30838234991067	79	0.0272204626957419	-0.248507275614154
trans	chr5_91293666_-	ENSG00000197070.14	0.0419903520481592	-10.1316866313734	51	0.0247450081128254	-0.31419352067125
trans	chr2_197281106_-	ENSG00000186635.14	0.0419903520481592	-79.6711666302569	62	0.0354139264705955	-0.267707358408569
trans	chr3_141589639_+	ENSG00000158604.15	0.0419904448698545	-5.93889421134371	127	8.5801261196829e-06	-0.383475965841183
trans	chr6_24885315_-	ENSG00000144468.17	0.0419904448698545	-2.6575376260163	309	4.17818285585251e-05	-0.230871935783182
trans	chr8_25258999_+	ENSG00000089351.14	0.0419906835765478	-11.0393034369629	83	0.0273585438240026	-0.242234430474752
trans	chr8_133508173_-	ENSG00000257923.12	0.0419908078951443	-8.25270752634839	53	0.00492860988469057	-0.380633537852633
trans	chr4_112353794_+	ENSG00000159216.19	0.0419908078951443	-2.90241304043467	217	0.000289309298466975	-0.243746124055253
trans	chr12_110498109_-	ENSG00000156411.10	0.0419910144686003	3.70741860115962	310	5.78343078237758e-05	0.226347707952797
trans	chr3_50335518_-	ENSG00000113387.12	0.0419916434373175	-10.96016690465	212	0.000285902820476444	-0.246750041755285
trans	chr22_35659866_+	ENSG00000284194.3	0.0419921099158959	2.21985858283425	363	0.000171876706697697	0.195958596799528
trans	chr6_11268127_-	ENSG00000105953.15	0.0419921099158959	-5.80406772502627	72	0.00963590405778724	-0.303162673391761
trans	chr16_12767702_-	ENSG00000142347.19	0.0419922434742999	-96.589251557316	110	0.00501301662927859	-0.265766815788506
trans	chr5_172930041_+	ENSG00000127663.15	0.0419922618631629	-7.29617183974459	78	0.0266704294350986	-0.25096835083547
trans	chr3_115106366_-	ENSG00000168066.20	0.0419922618631629	-18.0399914875894	85	0.00876167096623145	-0.282672643335562
trans	chr17_78773467_-	ENSG00000118900.15	0.041992270736294	-12.4911355208092	65	0.0162515893600405	-0.297082904431378
trans	chr11_16756857_+	ENSG00000163635.20	0.041992270736294	-5.11203835279788	170	2.34179145132703e-06	-0.352996261986126
trans	chr12_104642668_+	ENSG00000166619.15	0.0419923845329631	-3.65203181040073	160	0.00166661629100932	-0.246636746050859
trans	chr6_139142744_+	ENSG00000164088.18	0.0419925707388616	-11.4623452748674	79	0.0120286214185288	-0.281297189284165
trans	chr4_105185619_+	ENSG00000204713.11	0.0419925707388616	-13.0897206319742	71	0.0104543743035053	-0.302093467136441
trans	chr3_36886273_-	ENSG00000148660.20	0.0419925707388616	-9.38338778948637	111	0.00132598741584271	-0.301015587918803
trans	chr17_42259536_-	ENSG00000172183.15	0.0419925707388616	16.4175862213077	101	0.00739361914270186	0.265042799631745
trans	chr11_6492179_+	ENSG00000035664.11	0.0419930102318466	-3.7527815580458	104	0.00546222730870858	-0.270615119133955
trans	chr22_43012790_-	ENSG00000167522.16	0.0419935382917147	-20.3260218214726	58	0.0122297397087916	-0.327000426243745
trans	chr7_36536704_-	ENSG00000105723.13	0.0419935382917147	-4.18773892875265	157	0.000681374981946009	-0.26826430146637
trans	chr10_26472755_+	ENSG00000185485.14	0.0419935382917147	-2.41853238481638	221	0.00109241341170067	-0.218249990354292
trans	chr7_140471608_-	ENSG00000250264.1	0.0419935431942304	-3.98091185209804	85	0.000570158944887961	-0.366068393953768
trans	chr5_180010555_-	ENSG00000184602.6	0.0419935431942304	-9.36017314494196	95	0.00279184680753044	-0.303492399093765
trans	chr3_49320187_-	ENSG00000141551.14	0.0419935431942304	-16.4930973231712	73	0.0215161218629307	-0.26872318480253
trans	chr2_197239370_-	ENSG00000278231.1	0.0419935431942304	-5.68889756111827	222	0.000153908079458811	-0.251340144895644
trans	chr2_203304404_+	ENSG00000100297.16	0.0419936515525334	-1.86634103085865	88	6.56121457801867e-05	-0.412315971510317
trans	chr12_765024_+	ENSG00000151948.12	0.0419936665310451	-5.77720702027574	73	0.0265548148492646	-0.259609661543989
trans	chr11_48010197_+	ENSG00000068079.8	0.0419939403786399	-15.8288924225651	61	0.0485490893348997	-0.253657012705882
trans	chr5_50733047_+	ENSG00000115085.14	0.0419939403786399	-8.91050534854419	300	0.00026099965488726	-0.209336746071892
trans	chr13_108298708_+	ENSG00000109861.17	0.0419939403786399	-24.0875704805673	88	2.89417721808406e-06	-0.475191542639041
trans	chr10_73779402_+	ENSG00000177989.13	0.0419939403786399	9.86387978317866	57	0.00477921432181615	0.368630762153305
trans	chr10_101801340_-	ENSG00000178607.16	0.0419939403786399	-5.18689620027871	171	0.000498450660793658	-0.263456578094043
trans	chr15_34319677_-	ENSG00000132405.19	0.0419939403786399	-9.07321647853115	104	0.00120004986038335	-0.31334611483896
trans	chr22_41143793_+	ENSG00000132510.10	0.0419939403786399	6.29509999570166	56	0.0306559559819598	0.289164187575097
trans	chr5_172116786_-	ENSG00000117115.13	0.0419939887784805	-8.92785543010067	50	0.00352429556574909	-0.405048412500528
trans	chr2_197278495_-	ENSG00000140678.17	0.0419939887784805	-28.5103608129505	71	0.0068799499086065	-0.31801198062321
trans	chr16_24041877_+	ENSG00000137207.12	0.0419939887784805	-4.33055497966689	79	0.0272394940546525	-0.248477509556714
trans	chr22_29890438_+	ENSG00000087157.19	0.0419939887784805	-30.932300345193	64	0.0101092958214706	-0.319336534597383
trans	chr1_150739148_-	ENSG00000079277.22	0.0419940962613067	-8.7535426299733	137	0.00275583381485364	-0.253893770016815
trans	chr1_27880324_+	ENSG00000114784.4	0.0419941915587251	-7.70164190597655	150	0.000293428527380741	-0.291641994981163
trans	chr6_16734573_-	ENSG00000015285.11	0.0419942099163247	-14.7688713880029	52	0.0450141337886209	-0.279209187839635
trans	chr11_65777096_-	ENSG00000132824.14	0.0419942099163247	2.99163879088048	361	0.000133313656932746	0.199729218128748
trans	chr9_90887664_+	ENSG00000183666.17	0.0419942099163247	-3.28851209810407	179	0.000303605957686842	-0.266942896739299
trans	chr22_43012832_-	ENSG00000231925.12	0.0419942099163247	-13.1497332720715	75	0.0215391228435293	-0.265081552011557
trans	chr1_174454040_+	ENSG00000259834.1	0.0419942099163247	-4.22125878415615	71	0.000408794129692145	-0.40826048865055
trans	chr1_182800939_+	ENSG00000185201.16	0.0419942332393644	-345.343279728607	50	0.0366162107129474	-0.296392270053095
trans	chr5_169853225_+	ENSG00000153094.24	0.0419942451764688	-1.89700449952571	208	4.90944323673463e-05	-0.277622578535537
trans	chr7_99568512_+	ENSG00000267369.1	0.041994351998957	-5.3657211880017	81	0.000490940258770874	-0.378652547865206
trans	chr15_34333322_-	ENSG00000104133.15	0.041994360352121	5.47163593642493	235	0.000166816748105301	0.243175523719122
trans	chr3_141589639_+	ENSG00000134215.16	0.041994360352121	-2.53249089267959	127	3.29874628444615e-06	-0.399375351754034
trans	chr17_64783240_-	ENSG00000198624.13	0.041994360352121	-11.8019718158245	50	0.0450034498818047	-0.284798813881539
trans	chr17_77202826_+	ENSG00000187954.13	0.041994360352121	-3.98398549905679	93	0.0136765169826964	-0.254885192611281
trans	chr5_91301300_-	ENSG00000163877.11	0.0419947445064009	1.2574107086503	361	0.000100567622427104	0.203259851725712
trans	chr19_16155721_+	ENSG00000214021.16	0.0419948118149909	-7.72945951930486	81	0.00927913652725007	-0.287406860834151
trans	chr22_43012790_-	ENSG00000060237.18	0.0419948996027553	-21.6506068068722	58	0.00621302864782883	-0.355229443871785
trans	chr6_36140855_+	ENSG00000163399.16	0.0419949678734316	-9.94938409605973	59	0.00083975782335764	-0.423179359901172
trans	chr1_168249305_+	ENSG00000044574.8	0.0419949678734316	-3.49244514414105	256	0.000256030873816458	-0.226638021078238
trans	chr2_201268001_+	ENSG00000196182.11	0.0419950747783124	-14.0569263428946	76	0.0171627060008215	-0.272688955557699
trans	chr3_14944946_-	ENSG00000196954.14	0.0419950747783124	13.3669476307726	361	0.000101431704082212	0.203153576155633
trans	chr2_24523805_+	ENSG00000113648.16	0.0419952504525507	-32.784952321911	50	0.00859114757592272	-0.367817692972976
trans	chr12_128902923_+	ENSG00000031823.14	0.0419952504525507	-3.86627173568472	125	0.00071016365421923	-0.298870018390133
trans	chr14_73284950_-	ENSG00000178971.16	0.0419952504525507	-5.21868626820296	122	0.00256840654179062	-0.270652448021472
trans	chr1_202537169_+	ENSG00000101181.17	0.0419952504525507	-6.9615360311743	60	0.0145642002125285	-0.313979062458418
trans	chr17_59717766_+	ENSG00000072062.15	0.0419952504525507	-8.19794351350627	110	0.00999837876884768	-0.244651568060161
trans	chr3_11480336_+	ENSG00000181817.6	0.0419952504525507	-3.010544746152	119	0.000510514410286361	-0.313795418482454
trans	chr6_26129483_+	ENSG00000235750.10	0.0419956586250548	-6.26110704841229	194	0.00020558164310197	-0.263487912061242
trans	chr16_23943323_+	ENSG00000059378.13	0.0419956586250548	-12.464095510757	97	0.0139535987006623	-0.248903211932486
trans	chr12_128889905_+	ENSG00000147789.15	0.0419956586250548	-3.27490520824287	60	0.0158762535929119	-0.31015919918772
trans	chr9_332805_+	ENSG00000180953.11	0.0419956834431843	-4.13057500917389	191	2.79316425303891e-05	-0.298188325063765
trans	chr11_47363838_-	ENSG00000142102.16	0.0419957081411789	-14.0559041559856	68	0.00092812312426303	-0.392597661787076
trans	chr9_127773806_-	ENSG00000126247.11	0.0419957081411789	-4.89747608033658	123	0.00814106852620148	-0.23759557706292
trans	chr4_105185614_+	ENSG00000165102.15	0.0419958906522258	-4.02287551304376	134	0.000116030805459009	-0.326836443184558
trans	chr11_31431610_+	ENSG00000106261.17	0.0419958906522258	-1.56136764901923	156	0.000151938525921033	-0.298721171038784
trans	chr7_100855361_+	ENSG00000143207.21	0.0419960573576071	-16.789282674637	109	0.000770808735727681	-0.317410900737781
trans	chr20_3978257_-	ENSG00000061273.18	0.0419960573576071	-2.63826443427299	249	0.000180892999137033	-0.235133497307264
trans	chr2_195662381_+	ENSG00000150054.18	0.0419960813100856	3.74764404287055	54	0.00393031283961959	0.386113982987132
trans	chr18_21019214_-	ENSG00000185215.11	0.0419960813100856	-43.6667284273778	59	0.00884571732723154	-0.337967670656096
trans	chr20_3978257_-	ENSG00000141551.14	0.0419960813100856	-7.41003390760141	249	0.000352377267226511	-0.224683256296684
trans	chr10_17686639_+	ENSG00000032219.19	0.0419960998075569	-1.90591740578296	352	7.92256463237809e-06	-0.235584383237413
trans	chr12_111433088_+	ENSG00000109736.15	0.0419964403903163	-5.2305858934043	54	0.016622146148959	-0.32462831997782
trans	chr19_53800253_-	ENSG00000115267.8	0.0419965562756103	6.10790264165558	72	0.0244635293133707	0.265016025182258
trans	chr7_140815270_-	ENSG00000013364.19	0.0419966366561977	-14.1550937458016	121	0.00172736710042877	-0.281986283827094
trans	chr6_36512727_-	ENSG00000241973.11	0.0419966366561977	-6.03487929323294	87	0.00175427871268157	-0.33074845773635
trans	chr22_43003414_-	ENSG00000168653.11	0.0419966366561977	12.8248013071939	52	0.00068350602718839	0.455853043492978
trans	chr5_91301222_-	ENSG00000205356.10	0.0419966366561977	2.18702050185362	338	8.25900325526827e-05	0.212468621964014
trans	chr15_41299219_+	ENSG00000113845.10	0.0419966366561977	-2.37388328663992	314	8.70326990548702e-06	-0.248021982820188
trans	chr17_78764293_-	ENSG00000261740.6	0.0419966366561977	-1.31650514827832	156	0.000277097176890408	-0.287249438005438
trans	chr6_26135296_+	ENSG00000168918.14	0.0419966366561977	-17.7577976684036	69	0.000527136443298107	-0.40657139585954
trans	chr3_12598643_-	ENSG00000158201.10	0.0419966604402333	-10.7114721892581	131	0.000368884208784865	-0.306571857358107
trans	chr17_59823331_+	ENSG00000171310.11	0.0419967765111943	-16.1550959909741	125	9.16909393708094e-05	-0.342653231914043
trans	chr18_13557033_+	ENSG00000117862.13	0.0419970226196191	7.21491507222395	52	0.000728554831193452	0.453764411286022
trans	chr3_49320519_-	ENSG00000061273.18	0.0419971884990208	-4.48714535674344	88	0.000381654956291548	-0.370423886667395
trans	chr3_188230607_+	ENSG00000117360.13	0.0419971884990208	-4.04210383853306	159	0.000212301026102623	-0.289700518413057
trans	chr6_41277987_-	ENSG00000077721.16	0.0419973732293811	-4.82736723246665	54	0.00232100242720837	-0.405965253835635
trans	chr7_28743046_+	ENSG00000176953.12	0.0419973732293811	-5.63873730641546	71	0.00551394250936921	-0.326107816762395
trans	chr22_17110377_+	ENSG00000100647.8	0.0419977112130492	5.7993744316178	278	0.00036937745902458	0.212098116462718
trans	chr7_149480573_-	ENSG00000151948.12	0.0419977112130492	-5.9457451626705	95	0.00883275369343054	-0.267280369834248
trans	chr14_21460885_-	ENSG00000148019.14	0.0419977852342043	-1.91150009434252	368	4.87543554546233e-05	-0.210068910543021
trans	chrX_74201772_-	ENSG00000237441.10	0.0419977852342043	5.56831692909879	294	5.0317849766965e-05	0.234145033343021
trans	chr2_216502145_+	ENSG00000139921.13	0.0419977852342043	-5.37302476596745	65	0.000256003190621696	-0.438778328524422
trans	chr5_91295904_-	ENSG00000140564.12	0.0419977852342043	-4.96217465617917	87	0.026545249036781	-0.237826239070633
trans	chr15_72481640_+	ENSG00000173039.19	0.0419977852342043	-3.78507670043089	75	0.00200588549407437	-0.351190722030379
trans	chr3_14462578_+	ENSG00000161533.12	0.041997924352096	-12.1143962966666	66	0.00333927020114064	-0.356111411477711
trans	chr5_134379421_+	ENSG00000099875.15	0.041997924352096	-25.1055508926963	73	0.039956072334324	-0.24102926727936
trans	chr7_28811422_+	ENSG00000196547.15	0.041997924352096	-4.85172338650751	334	0.000128796517497318	-0.207984081944269
trans	chr7_139965167_+	ENSG00000170776.22	0.0419980992732639	-24.8052048806309	205	1.18865032049352e-05	-0.300621401104638
trans	chr6_134182318_-	ENSG00000163565.19	0.0419980992732639	-26.2784471900613	56	0.00221356917109166	-0.400663486310556
trans	chr5_91296279_-	ENSG00000101161.8	0.0419982537819781	-3.66614094795551	105	0.00292623176549907	-0.287647861100389
trans	chr17_59717766_+	ENSG00000139641.13	0.0419982537819781	-7.14058487093188	109	0.00138432667135589	-0.302578215530442
trans	chr1_150734558_-	ENSG00000101294.18	0.0419982537819781	-5.7613895181569	119	0.00605099226951134	-0.250258528456604
trans	chr15_50361055_+	ENSG00000189339.12	0.0419985564167102	7.04955676146307	58	0.00155574880487393	0.406232924308483
trans	chr12_104492867_+	ENSG00000198373.13	0.0419985564167102	-8.8713793090937	152	0.000350045430565947	-0.286252607992671
trans	chr4_87365093_-	ENSG00000129355.7	0.0419988921178566	-18.4046865809539	55	0.000434995600519822	-0.458212279119387
trans	chr17_59836999_+	ENSG00000153827.14	0.0419989517061321	-15.551618971643	161	8.28310080190127e-05	-0.305150742796159
trans	chr20_5562465_-	ENSG00000182541.18	0.0419989517061321	-29.5999533631225	66	0.00649457770382258	-0.331810199471729
trans	chr12_765024_+	ENSG00000169564.7	0.0419989517061321	-17.3616806755035	73	0.0339134231447973	-0.24863447124504
trans	chr13_40661569_-	ENSG00000168685.15	0.0419995002921412	-20.2570809486348	211	0.000217175842703651	-0.251968004079125
trans	chr2_218237750_+	ENSG00000035403.18	0.0419995002921412	-3.88457067662468	167	0.000190277780074503	-0.284891383975923
trans	chr19_8541718_-	ENSG00000196187.12	0.0419995002921412	-6.79977047026906	93	0.00550129566266032	-0.285707293162137
trans	chr5_180010474_-	ENSG00000169891.18	0.0419997824350256	-7.48054185875742	57	0.00684554869232583	-0.354336419465305
trans	chr6_36511951_-	ENSG00000157350.13	0.0419998671954672	-9.59380218163385	98	0.0111540469286391	-0.255370977165849
trans	chr10_26761083_-	ENSG00000101365.21	0.0419998926204003	-2.89622933304016	365	9.66302083328973e-05	-0.202651522328274
trans	chr12_128902923_+	ENSG00000119535.18	0.0419998926204003	-219.893453020769	124	0.00132824595455344	-0.285128843047677
trans	chr15_34333930_-	ENSG00000173757.10	0.041999936890881	-32.0440606959459	51	0.0277215570932792	-0.308321830113738
trans	chr4_779494_-	ENSG00000154930.15	0.041999936890881	-3.89292120277692	80	0.00167613601769398	-0.345855961260422
trans	chr6_134182318_-	ENSG00000166619.15	0.0419999578972272	-7.01414213478791	56	0.00333954581544816	-0.385565796153239
trans	chr3_12598643_-	ENSG00000110367.13	0.0419999578972272	-20.436948934133	131	0.000129941126813738	-0.328166650045426
trans	chr5_131687243_-	ENSG00000132475.10	0.0419999578972272	-411.028984757223	58	0.00425655541678463	-0.369974548885926
trans	chr14_21252586_-	ENSG00000197405.8	0.0419999578972272	-13.7083182487977	146	0.00489032974213743	-0.231715620918876
trans	chr12_64661364_+	ENSG00000157014.11	0.0419999578972272	-4.58869548906734	57	0.00576687526897003	-0.361236656217111
trans	chrX_74266089_-	ENSG00000196924.19	0.0419999578972272	-64.5063512235694	55	0.0117162276477492	-0.337586455177319
trans	chr1_145925523_-	ENSG00000171206.15	0.0420000739980639	4.90483522950262	279	0.000571410287981736	0.204963196438479
trans	chr6_16734573_-	ENSG00000068024.17	0.0420003905474632	-8.29114373462299	52	0.048811522458157	-0.274619950060744
trans	chr1_150731136_-	ENSG00000103091.15	0.0420005871393942	-2.48183125142862	370	0.000131415210952899	-0.197496292118108
trans	chr19_16080741_+	ENSG00000140332.17	0.0420012806960667	-19.761333766992	77	0.0170261852509999	-0.271243641370019
trans	chr12_128883027_+	ENSG00000078369.18	0.0420013019969125	-12.1098930093732	106	0.00331483064476066	-0.282766467179701
trans	chr1_89679493_+	ENSG00000155366.17	0.0420014035602864	5.28850154151435	87	2.91727873052834e-05	0.432160572990899
trans	chr1_171493655_+	ENSG00000266714.9	0.0420014035602864	-18.0717943271054	51	0.0366996361364744	-0.2933339957748
trans	chr6_53292667_-	ENSG00000171735.19	0.0420014035602864	-1.69641393973671	250	1.84399540305657e-06	-0.29635061981449
trans	chr19_53801029_-	ENSG00000158062.20	0.0420014035602864	-7.58853942341801	52	0.0146432881175206	-0.336751608628314
trans	chr8_55987659_+	ENSG00000182473.22	0.0420015057098597	-6.96488721867418	146	0.00144566538110978	-0.261274630509524
trans	chr1_179073562_+	ENSG00000119950.21	0.0420015057098597	9.41881962955826	158	0.000347206704718726	0.28106489825142
trans	chr4_152631710_-	ENSG00000196547.15	0.0420015057098597	-7.07289608315194	226	0.00018610718456187	-0.246122372157031
trans	chr10_17686651_+	ENSG00000279819.1	0.0420015057098597	-2.09503634511067	354	2.82067553882011e-05	-0.220594619631102
trans	chr11_47994615_+	ENSG00000162777.17	0.0420016583767455	-6.1442079373007	281	0.000215134461643249	-0.219045713638181
trans	chr7_152430725_-	ENSG00000124782.20	0.0420016835374038	-2.87292021205107	121	0.0006976432353461	-0.304052597214364
trans	chr3_43731011_+	ENSG00000105835.12	0.0420017481696104	-186.684965377724	153	0.000105778820077536	-0.308290904780127
trans	chr10_12400922_+	ENSG00000279433.1	0.0420021015659032	-1.56228228466628	211	8.7409211350915e-06	-0.300757851422027
trans	chr12_100051854_-	ENSG00000228315.12	0.0420021021097033	-2.73520264081732	149	0.00208985822347157	-0.250176130839201
trans	chr17_59830893_+	ENSG00000133943.21	0.0420022155850582	-39.0528627375602	56	9.78196586344222e-05	-0.496947041567192
trans	chr8_38377422_-	ENSG00000131374.14	0.0420022445445026	-5.18592732357765	147	2.49961873641534e-05	-0.340115795544236
trans	chr1_45656023_-	ENSG00000198089.16	0.0420022445445026	-15.0471541036183	55	0.0102765623854732	-0.343347216977523
trans	chr11_48056847_+	ENSG00000131748.16	0.042002310250625	-4.16434840261256	65	0.010857264374815	-0.314006123298605
trans	chr2_191701679_+	ENSG00000136490.9	0.042002310250625	-58.3004605647319	56	0.0149599105396495	-0.323664437456773
trans	chr12_128903905_+	ENSG00000159840.16	0.042002310250625	-11.523832994602	78	0.0331442232816993	-0.241528565206425
trans	chr10_19838976_+	ENSG00000154727.11	0.042002310250625	2.72983412753151	69	1.7099522219112e-06	0.539653838294514
trans	chr7_140460528_-	ENSG00000105939.13	0.042002310250625	8.95731191685734	57	0.0124140630594119	0.329160480765398
trans	chr1_28509425_+	ENSG00000063177.13	0.042002310250625	-184.602317017834	155	2.98390087165229e-05	-0.328618555255501
trans	chr3_71720422_-	ENSG00000079805.18	0.042002310250625	-23.3153045666012	76	0.0297139974785735	-0.249537785186866
trans	chr3_12999629_-	ENSG00000180353.11	0.042002310250625	-53.2192494807626	305	6.99846897236521e-05	-0.225667228576345
trans	chr10_73777738_+	ENSG00000134539.17	0.042002310250625	-13.6078273932033	79	0.00033193832967283	-0.39363722964401
trans	chr4_139171743_-	ENSG00000105639.20	0.0420027113778875	-6.68294806933198	108	0.000341481849076387	-0.338354680170015
trans	chr11_85959781_-	ENSG00000136279.21	0.0420027113778875	-30.7845337598929	191	0.000112882048325724	-0.275752645698336
trans	chr10_119107429_+	ENSG00000175463.12	0.0420030177020916	15.3499785450384	68	0.00782909675718885	0.319902583244044
trans	chr3_49322617_-	ENSG00000179134.15	0.042003331973955	-2.75518757899023	235	0.000866557628589193	-0.21584919385141
trans	chr11_65777052_-	ENSG00000121104.8	0.042003331973955	7.19933035642094	326	0.000211510978272047	0.203817897229827
trans	chr22_43012832_-	ENSG00000114030.13	0.0420033473114965	-5.0379077931382	75	0.00759405556209028	-0.305967975333277
trans	chr8_70143046_-	ENSG00000140497.16	0.0420035077759407	2.09697517083059	249	8.78377937378609e-05	0.24595201012812
trans	chr5_61365986_+	ENSG00000237296.9	0.042003791805644	-18.0391469111889	121	0.000186811461648936	-0.333348021669069
trans	chr11_64738711_-	ENSG00000120733.14	0.042003791805644	-8.57108576830696	90	0.00251207645125279	-0.314794740367629
trans	chr1_235664958_-	ENSG00000180667.10	0.0420038356595201	-5.22432760129153	306	0.000170571086558166	-0.213284767089733
trans	chr10_101801270_-	ENSG00000168404.13	0.0420038356595201	-5.19082446867462	161	0.000351698284592978	-0.278248009042411
trans	chr2_218236704_+	ENSG00000141298.19	0.0420038356595201	-35.3362826156842	59	0.00328451983686372	-0.376585275564162
trans	chr14_92661553_+	ENSG00000100284.21	0.042004308945377	-8.2686928034527	58	0.0091041905821273	-0.339611366290903
trans	chr16_48354469_+	ENSG00000134882.16	0.042004308945377	-3.04992454127604	188	0.00013558586984669	-0.274772914191001
trans	chr11_65442678_+	ENSG00000128534.8	0.0420045036204133	-2.33864087061949	367	0.000104836027851314	-0.201101907603343
trans	chr2_47163635_-	ENSG00000162434.13	0.042004581676374	-25.0052482574705	72	0.00022467616911067	-0.421726404242517
trans	chr2_203304404_+	ENSG00000115956.10	0.042004581676374	-9.99323843846248	88	0.00115438645716771	-0.340878202560347
trans	chr22_20573238_+	ENSG00000155256.17	0.042004581676374	-8.52317077764119	57	0.00358090354155631	-0.379673732840501
trans	chr14_102381518_+	ENSG00000257923.12	0.042004581676374	-5.62295663466937	96	0.000517743930432176	-0.34772961032529
trans	chr5_91296279_-	ENSG00000140044.13	0.042004581676374	-3.02785752984836	104	0.00230857197276028	-0.295680899713929
trans	chr6_26131867_+	ENSG00000168918.14	0.042004581676374	-22.0343514396682	53	0.00672689948793391	-0.367876177780066
trans	chr6_42788358_+	ENSG00000282572.2	0.042004581676374	6.2724863791402	298	0.000388363823234042	0.204210735835649
trans	chr8_141143490_+	ENSG00000134444.15	0.0420046488448013	-5.54211121197786	255	0.000179859100107313	-0.23248773028012
trans	chrX_74279189_-	ENSG00000118971.9	0.0420047215315809	-8.12542987493439	86	0.00152829133271047	-0.336642485754544
trans	chr17_51193867_-	ENSG00000108349.17	0.0420048327908768	-6.52190305589228	57	0.00318436801287869	-0.384058351506359
trans	chr2_174376049_-	ENSG00000074356.17	0.042004957011344	-6.90133753205558	73	0.00619263684810766	-0.317532450007312
trans	chr2_218236704_+	ENSG00000033327.13	0.0420051186422667	-10.5136819785739	59	0.0187139641040715	-0.305282776523279
trans	chr11_67295589_+	ENSG00000254470.3	0.0420051186422667	-5.86999438774513	178	0.00224145460449625	-0.227661644384112
trans	chr8_11843787_-	ENSG00000260528.5	0.0420052972713284	-26.4560971159512	212	0.000755934780694663	-0.229604719828553
trans	chr3_71720422_-	ENSG00000171634.18	0.0420052972713284	-9.23361832839115	76	0.0128292507189954	-0.284244088187686
trans	chr18_21665109_-	ENSG00000101439.9	0.0420052972713284	-44.2769739762512	53	0.0197618222871806	-0.319346874229923
trans	chr17_42260611_-	ENSG00000273797.1	0.0420052972713284	-4.60617913436549	85	0.000131391943106667	-0.40298795697772
trans	chr4_184781807_-	ENSG00000279570.1	0.0420052972713284	-1.60939372069282	357	6.76258083469423e-05	-0.209275689299169
trans	chr6_144165438_+	ENSG00000138642.15	0.042005306205379	-5.67086232592842	66	0.0245738400366452	-0.27657673276666
trans	chr3_12589637_-	ENSG00000133318.14	0.042005346748212	-18.8296505989404	56	0.0148139398337181	-0.324110624847462
trans	chr18_11890378_-	ENSG00000131389.17	0.042005346748212	-25.5358508224823	178	2.18027538673108e-06	-0.346364763065405
trans	chr3_188230607_+	ENSG00000198189.11	0.0420059814987701	-8.79596157343142	159	0.000332158293836414	-0.28107134529824
trans	chr10_26761083_-	ENSG00000111530.13	0.0420059814987701	-2.80503839106307	364	8.69313570734896e-05	-0.204227016018756
trans	chr10_103164386_-	ENSG00000260528.5	0.0420060996016356	-61.1551687086929	80	0.0270034798455976	-0.247287837355489
trans	chr7_45062715_+	ENSG00000185215.11	0.042006507071064	-42.4675011709887	51	0.0434870308782834	-0.283908363340647
trans	chr5_180010524_-	ENSG00000114626.18	0.042006507071064	-38.7588381431226	104	0.00914670641295439	-0.254444513367585
trans	chr3_136744955_-	ENSG00000236438.7	0.042006507071064	3.71988276387088	133	0.00349560123887485	0.251522535018229
trans	chr2_197276166_-	ENSG00000151502.11	0.042006507071064	-4.51373446626229	104	0.00247958412883546	-0.293683858785708
trans	chr11_86028997_-	ENSG00000035403.18	0.042006507071064	-6.40921876954862	191	0.000205964425760471	-0.265468722814404
trans	chr17_59836947_+	ENSG00000273542.2	0.042006507071064	294.997459507404	231	7.81749120348375e-05	0.256904488555429
trans	chr3_121638290_-	ENSG00000287680.1	0.0420065515641129	-4.77787474849446	159	0.00100485935666758	-0.258440734405863
trans	chr14_73446176_-	ENSG00000177989.13	0.0420065515641129	-5.14870550740451	120	0.00825805650665242	-0.240094995550279
trans	chr3_12598643_-	ENSG00000228340.6	0.0420065515641129	-7.00212850321161	130	0.000867737581178542	-0.288626462963042
trans	chr19_51134262_+	ENSG00000123144.11	0.0420065515641129	-4.57838183843826	363	0.000161991369966012	-0.196715536522268
trans	chr10_101787871_-	ENSG00000005801.18	0.0420071566454118	-1.4302025910907	364	0.000105108231698807	-0.201885285893203
trans	chr2_197281117_-	ENSG00000167323.11	0.0420071566454118	-4.07156336599604	155	0.000192853353401602	-0.295146176360819
trans	chr1_161866865_+	ENSG00000133106.15	0.0420071566454118	6.43076987803941	340	0.000155905695870184	0.203675314687722
trans	chr17_61182094_+	ENSG00000103148.17	0.0420071566454118	11.2897766847476	66	0.0203774595362684	0.284986277025104
trans	chr2_197239370_-	ENSG00000120071.15	0.0420071567792887	-12.9482816142829	223	8.32823181298472e-05	-0.260394029774001
trans	chr6_134182318_-	ENSG00000001167.14	0.0420071567792887	-4.73702544044564	56	0.00248051258364956	-0.396552572003447
trans	chr16_12767755_-	ENSG00000176973.8	0.0420071567792887	-6.31488757845718	59	0.0379415286820706	-0.270925827298053
trans	chr1_8413839_-	ENSG00000123143.13	0.0420071766495949	-8.80026621304238	64	0.0459164782610835	-0.250463852015533
trans	chr8_52708903_-	ENSG00000088298.13	0.0420072297958724	-4.67081124847344	83	0.000893293788375659	-0.357920362882363
trans	chr16_48353443_+	ENSG00000090238.12	0.042007566152925	-16.4994117558971	283	0.000134736867010871	-0.225013799777881
trans	chr16_31365676_+	ENSG00000186812.13	0.042007566152925	5.75665281352416	58	0.00530834564419855	0.361447188505842
trans	chr1_150731143_-	ENSG00000104814.13	0.042007566152925	-5.9509893630987	370	0.000110394530209299	-0.199659405743788
trans	chr22_40158151_+	ENSG00000141469.18	0.0420075973875991	-4.33103653053942	88	0.00125647526606832	-0.338494175121395
trans	chr2_70005211_-	ENSG00000143382.15	0.0420076058186838	-8.43292717214863	50	0.0285223403312519	-0.309886060421692
trans	chr20_45046360_+	ENSG00000110395.7	0.0420076058186838	-3.80490395094154	207	0.000123635984999018	-0.263674707304114
trans	chr2_135774576_+	ENSG00000112972.15	0.0420076058186838	-2.56999355475056	92	0.000104785927654384	-0.393383368374977
trans	chr17_42260611_-	ENSG00000100647.8	0.0420077329816563	-7.71109383116581	86	0.0131058256535456	-0.266561485252225
trans	chr10_17687322_+	ENSG00000198393.8	0.0420077329816563	-0.818338132789341	352	2.49206023219264e-05	-0.222653073630152
trans	chr7_36520514_-	ENSG00000051009.11	0.0420077329816563	-2.68353915081332	174	0.00148405995821567	-0.239125845069272
trans	chr17_8473326_+	ENSG00000138032.21	0.0420077329816563	-3.1935770604911	313	0.000123155344441732	-0.215345795337376
trans	chr6_26125804_+	ENSG00000014216.16	0.0420077329816563	2.44659683033491	254	5.45176542626388e-05	0.250391201396221
trans	chr2_37102118_-	ENSG00000178685.14	0.0420077329816563	-15.057125823726	98	0.00509960655719216	-0.280797974520117
trans	chr3_63867811_+	ENSG00000196230.13	0.0420077329816563	7.87925167928665	93	0.000133560016195809	0.385859108846467
trans	chr2_218130299_+	ENSG00000245532.9	0.042007848312601	29.5671431918686	273	0.00057330149528579	0.207122343078481
trans	chr17_59792656_+	ENSG00000105281.12	0.042007848312601	2.42504693661802	76	0.00758946213206316	0.304001736009881
trans	chr3_49316561_-	ENSG00000162511.8	0.042007848312601	-53.301014693794	107	0.00413780402697345	-0.275070190183981
trans	chr4_779494_-	ENSG00000125818.18	0.0420078528067932	-24.451873594392	80	0.0204808844097981	-0.258738699152979
trans	chr3_129801599_-	ENSG00000174243.10	0.0420078528067932	-9.16611390336143	125	5.74172059295507e-05	-0.351805654367168
trans	chr17_39256277_-	ENSG00000085514.16	0.0420078528067932	-10.2822710704171	53	0.0459150684525364	-0.275434318672417
trans	chr4_777564_-	ENSG00000286065.2	0.0420078528067932	-5.9057081854049	63	8.20674570410192e-05	-0.47549811951151
trans	chr2_101848070_+	ENSG00000188186.10	0.0420078528067932	-35.1649108250604	87	0.00324002901964401	-0.312215060196676
trans	chr17_77202826_+	ENSG00000086062.13	0.0420081906707538	-4.17660908966586	94	0.000895236533178971	-0.337018964668871
trans	chr7_37191065_-	ENSG00000165288.11	0.0420084989752152	4.11302400409441	67	0.00588380118664128	0.333079782070365
trans	chr17_77201653_+	ENSG00000168066.20	0.0420086698212437	-26.5982172798299	89	0.0105369153428399	-0.26987943190051
trans	chr10_72223275_+	ENSG00000159445.13	0.0420086698212437	-4.59669882701891	70	0.000633693608004207	-0.398500945930511
trans	chr7_149480573_-	ENSG00000196405.13	0.0420086698212437	-37.0292325215142	95	0.00256437151126359	-0.305991677737557
trans	chr16_27316106_+	ENSG00000099917.17	0.0420086698212437	5.87323770034677	239	0.000619165108882468	0.219857703541523
trans	chr10_26761217_-	ENSG00000114423.23	0.0420086698212437	-2.55424953521797	362	6.62768456117048e-05	-0.208091404803538
trans	chr3_141589639_+	ENSG00000100201.23	0.0420086698212437	-87.5605298804469	127	4.19000138385544e-06	-0.395474053426799
trans	chr2_47881930_-	ENSG00000060237.18	0.0420090133364553	-17.9230679942382	86	0.00484507529898078	-0.30110402964783
trans	chr1_150731136_-	ENSG00000156587.16	0.0420094599939179	9.33153656349414	369	9.98770447181259e-05	0.201159892134774
trans	chr9_220838_+	ENSG00000089902.10	0.0420094599939179	1.53063703215382	267	9.4910122148407e-05	0.236584997455492
trans	chr1_204555718_+	ENSG00000165525.18	0.0420094731397069	-4.61782135495813	369	0.000105245935305874	-0.200515581720473
trans	chr6_24885315_-	ENSG00000104517.13	0.0420096146669923	-3.66415284988213	310	4.79902501523858e-05	-0.228743712996597
trans	chr20_4003145_-	ENSG00000198858.10	0.0420096146669923	-91.115082048812	51	0.0164775417669233	-0.334370940337789
trans	chr10_68065738_-	ENSG00000033867.16	0.0420097162137248	-3.85449486588325	146	0.000229386117250793	-0.30041804042384
trans	chr6_36511561_-	ENSG00000278637.2	0.0420097162137248	14.2260410779464	58	1.63490344653392e-06	0.582209183282467
trans	chr16_81930583_+	ENSG00000160570.14	0.0420097162137248	-7.60139523688007	131	0.0028763941210262	-0.258457695606118
trans	chr6_11268127_-	ENSG00000127948.16	0.0420097162137248	-6.75720531722604	72	0.00241207902621645	-0.352209679370146
trans	chr2_191701679_+	ENSG00000198668.13	0.0420097162137248	-41.684790397785	56	0.00412579418470272	-0.377523284455759
trans	chr3_49316551_-	ENSG00000110876.10	0.0420097162137248	-44.055119098776	56	0.0181269104874261	-0.314796994923281
trans	chr10_14582554_-	ENSG00000129353.15	0.0420097162137248	-11.1799361377209	107	0.00142561058852753	-0.304550500631014
trans	chr3_121638282_-	ENSG00000257218.6	0.0420100364963836	-1.41635747973884	220	0.000121445040967108	-0.256228633351701
trans	chr1_150734529_-	ENSG00000162366.8	0.0420102949011108	-6.68584455179115	101	0.00298951435660128	-0.292557704778986
trans	chr20_37504967_-	ENSG00000100028.12	0.0420103807188246	-3.43575048063892	117	0.000707272895040475	-0.30873409326827
trans	chr17_75386345_-	ENSG00000187764.11	0.0420104498320225	-52.6644018126972	61	0.00278683616915902	-0.376466315495537
trans	chr7_100855033_+	ENSG00000114626.18	0.0420104954465844	-21.064367470632	187	0.000838116922946533	-0.242213862807593
trans	chr12_47217853_+	ENSG00000180398.13	0.0420104954465844	2.31283871364311	72	0.00146114967296291	0.368210568960331
trans	chr11_46021706_-	ENSG00000122694.16	0.0420110147782119	-20.9073327976224	84	0.000109013378986719	-0.409658988986983
trans	chr17_29735862_-	ENSG00000128699.14	0.0420110147782119	-6.35084128796744	193	0.000129310246061097	-0.272080121176987
trans	chr1_167506993_-	ENSG00000139436.21	0.0420110147782119	-18.7632032718739	91	0.0017369169387283	-0.323889562503974
trans	chr12_64613677_+	ENSG00000235576.1	0.0420110147782119	-3.93367395759601	337	0.000543261970373805	-0.187418909108916
trans	chr17_19933156_-	ENSG00000198673.10	0.0420110147782119	-4.23569071160455	53	0.0105467973161502	-0.348502800868613
trans	chr10_12400916_+	ENSG00000173473.11	0.0420110147782119	-1.98093583605609	171	5.90247018295398e-08	-0.400094845562358
trans	chr8_11843787_-	ENSG00000077420.16	0.0420110147782119	-6.44132574171282	214	0.000138356754413168	-0.257618401883839
trans	chr20_4013619_-	ENSG00000068745.15	0.0420110147782119	3.02709290482171	277	0.000146597601821283	0.226184849111838
trans	chr15_90012084_+	ENSG00000176463.14	0.0420110147782119	-8.42464842743877	54	0.0321789262348066	-0.291961175945776
trans	chr6_11376053_-	ENSG00000140521.17	0.0420110147782119	-10.1037064894066	80	0.00860618586905668	-0.291909484578398
trans	chr1_36478407_-	ENSG00000160075.12	0.0420110147782119	-8.97183516444221	181	0.000804123953197718	-0.246946917330626
trans	chr14_91115493_+	ENSG00000197540.8	0.0420110236114777	4.37225593501529	311	9.21116710269859e-05	0.219908260372165
trans	chr5_93744180_-	ENSG00000134326.11	0.0420110236114777	4.26263416534902	213	0.00277859211663892	0.203996273367432
trans	chr12_64642375_+	ENSG00000128512.23	0.0420110236114777	-5.03981873153751	95	0.00149001350858333	-0.321473191831095
trans	chr8_55905210_+	ENSG00000102858.13	0.0420112275025607	-7.45943557728364	66	0.0037721220344955	-0.351796838767597
trans	chr14_91115493_+	ENSG00000186591.13	0.0420114260536114	7.26213050819009	311	6.20590828273117e-05	0.225079401509407
trans	chr22_42383534_-	ENSG00000186635.14	0.042011570065114	-33.8549446827032	75	0.0209114000322077	-0.266324399715658
trans	chr10_17687404_+	ENSG00000136044.12	0.0420116719619974	6.75660321048132	171	6.30866662084831e-05	0.301040741779964
trans	chr2_195662381_+	ENSG00000181220.17	0.0420116719619974	9.21099028756272	54	7.22012495741245e-05	0.513274670510631
trans	chr3_14944591_-	ENSG00000163565.19	0.0420117036961784	8.08125592106189	364	0.00011453306843248	0.200817398861682
trans	chr3_12999732_-	ENSG00000114861.23	0.0420117921924811	13.4811609259405	369	0.000129955405503562	0.197899709197132
trans	chr5_172930000_+	ENSG00000166619.15	0.0420117921924811	-5.13097567769001	87	0.00217002709419564	-0.324452763536823
trans	chr10_63139889_+	ENSG00000266094.8	0.0420125331421395	-17.779527062223	58	0.00687399083832821	-0.351170625096714
trans	chr7_139848221_+	ENSG00000176438.12	0.0420125331421395	-4.208693268905	96	0.00119116015768669	-0.325968205036665
trans	chr10_73776437_+	ENSG00000173889.16	0.0420127926474799	-4.74211796449558	249	2.72725686559762e-05	-0.262498920414913
trans	chr7_37191000_-	ENSG00000175634.15	0.0420128196758195	3.05968113683398	52	0.00879900726297399	0.359787584475089
trans	chr6_11268127_-	ENSG00000124214.20	0.0420132038219392	-4.06977753003204	72	0.0046004187203784	-0.330313846319913
trans	chr6_26125804_+	ENSG00000267344.1	0.0420132038219392	1.57553773955289	252	0.000320721398259616	0.224858834095519
trans	chr8_70266271_-	ENSG00000079308.19	0.0420132038219392	6.86770857460167	98	0.00202574935530059	0.308107984572623
trans	chr18_21665109_-	ENSG00000132182.12	0.0420132038219392	-5.44891966762599	53	0.0053212150226883	-0.377535970364374
trans	chr9_92980850_+	ENSG00000143409.15	0.0420136408743198	-7.00474003772423	102	0.00638918856439958	-0.268359529119407
trans	chr15_88641247_+	ENSG00000104852.15	0.0420136408743198	-18.8955070312921	62	0.0110221679482727	-0.320781192259757
trans	chr5_169806351_+	ENSG00000233013.10	0.0420136408743198	-13.1108275932837	82	0.0219895203838873	-0.252707800873121
trans	chr8_30679027_-	ENSG00000168394.11	0.0420138751550697	11.871521501015	354	0.000119959173528417	0.203009129366481
trans	chr12_64638082_+	ENSG00000080503.24	0.0420139330027637	-19.1938266645392	56	0.014213952707312	-0.325985098044157
trans	chr3_122614029_+	ENSG00000288587.1	0.0420140808530246	-3.24478628234346	142	0.00048212973935832	-0.289187448158784
trans	chr6_36500594_-	ENSG00000205413.8	0.0420140808530246	3.08406833485513	317	0.000193521202311848	0.207877322932902
trans	chr3_49320187_-	ENSG00000054611.14	0.0420142635124918	-8.86132951061999	73	0.00118539112480344	-0.37218266166866
trans	chr4_105185614_+	ENSG00000039523.20	0.0420145681343528	-4.98823696936613	134	0.00290628983533461	-0.255329674082398
trans	chr4_112353599_+	ENSG00000240531.1	0.0420149732183654	-4.1757941642706	156	0.000157624714853551	-0.298033373973781
trans	chr2_203304404_+	ENSG00000121774.18	0.0420149732183654	-3.28281575909809	88	0.000528519501423246	-0.362023251908287
trans	chr8_70266064_-	ENSG00000116017.11	0.0420149732183654	6.34535503559769	58	0.0234413901708976	0.297271234926543
trans	chr10_17686651_+	ENSG00000147050.16	0.0420150040971192	-2.03112681522262	356	8.6144291562467e-05	-0.206588239930008
trans	chr18_41978183_+	ENSG00000112062.11	0.0420151558274166	28.9289169817995	63	0.00042894654276578	0.430479337929489
trans	chr3_129801599_-	ENSG00000108106.14	0.0420151558274166	-2.40398579938416	125	0.000924103147152736	-0.292717245762584
trans	chr11_67140106_+	ENSG00000160087.21	0.0420151558274166	-8.44816368737734	61	0.00495897612049527	-0.355276291546823
trans	chr2_191701679_+	ENSG00000147010.18	0.0420153784211562	-18.8261914890795	56	0.0133911931375613	-0.328669077769951
trans	chr6_42043176_-	ENSG00000219200.12	0.0420153784211562	-10.0561326136706	54	0.0349473394010417	-0.287629018139797
trans	chr17_44463192_-	ENSG00000102265.12	0.0420153784211562	8.98644364945466	98	0.00212899470020756	0.306701661329587
trans	chr15_92022463_+	ENSG00000092108.22	0.0420153784211562	8.12465600057925	80	0.000820536148742463	0.366717764306549
trans	chr5_17233958_+	ENSG00000167323.11	0.0420153784211562	-4.52996883606295	117	0.00165341061171133	-0.287787428062651
trans	chr7_37191065_-	ENSG00000120913.23	0.0420153784211562	4.68440031852271	67	0.0102393623494233	0.311695969638918
trans	chr11_108229711_+	ENSG00000170892.12	0.0420153784211562	10.6408174379269	148	0.000361622903836519	0.289331051852971
trans	chr11_65442678_+	ENSG00000115425.14	0.0420153784211562	-1.46535981212912	367	9.72869497208675e-05	-0.202023052024846
trans	chr22_17091557_+	ENSG00000013364.19	0.0420153784211562	-28.4856650140789	69	0.0063971736704145	-0.325222186034034
trans	chr3_71720422_-	ENSG00000077238.14	0.0420153784211562	-19.0095531258539	76	0.00975861156710399	-0.294705099346931
trans	chr17_77201590_+	ENSG00000112514.18	0.0420153784211562	-5.20374354782536	63	0.00201769315650622	-0.381797359850003
trans	chr2_218235450_+	ENSG00000169727.12	0.0420153784211562	-1.88946891031655	269	2.890697227466e-05	-0.252021564201286
trans	chr6_136664868_-	ENSG00000076928.18	0.0420153784211562	-34.4170226926852	61	0.04600738806408	-0.256490168873231
trans	chr10_38032840_+	ENSG00000108798.9	0.0420154849985866	-5.44040150023807	102	0.0136176347367744	-0.243599013596131
trans	chr7_139922202_+	ENSG00000100345.22	0.0420157187499935	-52.4770990757766	52	0.000774087186705679	-0.451768350015083
trans	chr1_20782227_-	ENSG00000172432.19	0.0420157246312046	3.85807214865279	131	0.000286657488749094	0.311942821163135
trans	chr14_73312374_-	ENSG00000103510.20	0.0420157246312046	-9.5270279050484	124	0.000727125074880454	-0.29949251715735
trans	chr6_26125804_+	ENSG00000279819.1	0.0420157246312046	1.66040037151104	252	4.43079995955075e-05	0.254277477501314
trans	chr2_143272444_+	ENSG00000205045.11	0.0420157246312046	-2.97231211877071	368	0.000125743840165042	-0.19857625503157
trans	chr10_26472755_+	ENSG00000131378.14	0.0420157456952786	-2.1724420260112	221	0.000699066889514772	-0.226349204634766
trans	chr5_139566560_+	ENSG00000287095.1	0.0420157843004817	-5.03858902455762	68	0.00376711437037301	-0.346774095851796
trans	chr6_26134697_+	ENSG00000075785.14	0.0420157843004817	-9.29901279175453	121	0.0133884124015117	-0.224298075725296
trans	chr19_8541624_-	ENSG00000204577.11	0.0420157843004817	-20.8464718524708	68	0.0119370357574916	-0.303272996312774
trans	chr15_98752428_+	ENSG00000179526.17	0.0420159850035429	-2.84778270936821	131	0.00428114633587956	-0.248052456711221
trans	chr16_23879691_+	ENSG00000099308.10	0.0420160449881266	-5.80248043785212	71	0.0133700303688487	-0.292326250641654
trans	chr11_67140106_+	ENSG00000153317.15	0.0420162532208989	-9.5314759100924	61	0.0142065064293648	-0.312504816212516
trans	chr12_66193998_+	ENSG00000103313.13	0.042016273367688	-17.4127789758438	125	0.000804029953154208	-0.295986264238859
trans	chr6_26129428_+	ENSG00000110395.7	0.0420163558590641	-10.5459002829912	59	0.0058051056410536	-0.354956978491612
trans	chr10_110036101_+	ENSG00000153064.12	0.0420166068349973	3.7932004308997	90	0.0170007221327653	0.251045573364651
trans	chr1_32830821_+	ENSG00000110697.13	0.0420166068349973	-10.757100907518	58	0.0343141359676332	-0.278431839860707
trans	chr14_91218924_+	ENSG00000140678.17	0.0420166068349973	-21.0212800097675	105	0.00474960577004699	-0.273547859092397
trans	chr12_110022374_+	ENSG00000151466.12	0.0420166375064941	-14.0423205418354	67	2.54732990380159e-05	-0.49018647641502
trans	chr3_122614029_+	ENSG00000281195.1	0.0420166375064941	-2.34685611029838	142	0.000170138415745364	-0.310417627085666
trans	chr22_20572664_+	ENSG00000243716.10	0.0420166375064941	-19.1322355160885	219	0.000309333136089158	-0.241525938574507
trans	chr8_55895528_+	ENSG00000171310.11	0.0420166375064941	-21.6748833158615	140	0.000371429882471992	-0.29669727062298
trans	chr20_3978257_-	ENSG00000184730.11	0.0420166375064941	-5.95090070040032	249	0.000141100719896013	-0.238909957051001
trans	chr14_102381126_+	ENSG00000087253.13	0.0420166375064941	7.88994060871348	51	0.00336207519426988	0.403054916957164
trans	chr13_28152473_+	ENSG00000165006.14	0.0420166375064941	-4.15668269041223	94	0.00225584421268267	-0.31132458489557
trans	chr6_53292691_-	ENSG00000151779.13	0.0420166977209379	-1.8970828688665	221	3.57831989642446e-06	-0.305974885011868
trans	chr3_141587639_+	ENSG00000107201.10	0.0420167675031828	6.83937422929616	120	0.00994210862323405	0.234487010502425
trans	chr19_39333534_-	ENSG00000213983.12	0.042016855992026	7.69677681861098	341	8.92091691795455e-05	0.210572303430514
trans	chrX_65677697_+	ENSG00000170581.14	0.042016855992026	-24.3879390321999	71	0.0237710498008598	-0.268134430891866
trans	chr3_71720422_-	ENSG00000071189.21	0.0420172142672862	-7.82785548387375	76	0.00235589143839475	-0.343851684671572
trans	chr18_21058718_-	ENSG00000109323.11	0.0420172142672862	-8.79606903348602	136	0.00010227607745758	-0.326960842659679
trans	chr6_36511951_-	ENSG00000143515.19	0.0420175102631321	-6.34243274414588	98	0.00105844324328459	-0.325878643685469
trans	chrX_74201772_-	ENSG00000103196.12	0.0420179574841547	6.22495472227713	296	0.000155397859319255	0.218110914929704
trans	chr9_92987252_+	ENSG00000174428.18	0.0420180330227696	-2.80539340942675	119	0.000250998677527279	-0.329671876638775
trans	chr6_26129483_+	ENSG00000170525.21	0.0420180330227696	-3.92468175569495	195	0.000949041368025343	-0.234881263908916
trans	chr9_355331_+	ENSG00000103249.18	0.0420180330227696	-3.54808240550585	111	0.0018067973905706	-0.292953927414382
trans	chr8_133508173_-	ENSG00000137841.12	0.042018244830359	-24.9065895463846	53	0.0126403176436915	-0.340363291361704
trans	chr1_202538178_+	ENSG00000269858.6	0.0420182947386201	-15.9916247022908	94	0.00362555871355752	-0.297208500848389
trans	chr11_121561021_+	ENSG00000196747.4	0.0420183421094281	29.7789206210348	63	0.0179465438534627	0.297354202096496
trans	chr20_3867524_+	ENSG00000130175.10	0.0420183604162723	-10.2557865842018	66	0.0218427904929049	-0.281895359981403
trans	chr6_53292691_-	ENSG00000124789.12	0.0420183604162723	-3.29999255824389	221	6.1264521429854e-06	-0.298893760274576
trans	chr1_12197131_+	ENSG00000100345.22	0.0420183604162723	-33.7313713213543	52	0.0286409071262582	-0.303651804498181
trans	chr15_88641247_+	ENSG00000182578.14	0.0420184540289555	-9.07541770943097	61	0.00849446672040722	-0.334129844942126
trans	chr10_96847033_+	ENSG00000008128.23	0.0420185379997333	-10.2641271883521	59	0.00299915602858617	-0.379906735910991
trans	chr7_140467115_-	ENSG00000139722.7	0.0420186294156891	4.68771677373747	51	0.0145324954852295	0.340356599443996
trans	chr8_70266064_-	ENSG00000225313.5	0.0420186294156891	11.8744149534098	58	0.0191922837360178	0.306715145784004
trans	chr10_26472755_+	ENSG00000089154.11	0.0420186294156891	-2.54833708137535	222	0.000935898352158174	-0.220596551697525
trans	chr1_65053736_-	ENSG00000169896.18	0.0420186670405777	6.34017156060249	284	0.000374187428126327	0.209680889167052
trans	chr5_172843023_+	ENSG00000160685.13	0.0420186993959848	-8.80564947232187	62	0.0138285871573866	-0.311163066702308
trans	chr5_91301300_-	ENSG00000150712.11	0.0420186993959848	0.832011611928528	361	0.000108126995019962	0.202357811558624
trans	chr5_142806193_+	ENSG00000068024.17	0.0420186993959848	6.03029278916912	188	0.00199311384626588	0.224073658116604
trans	chrX_74279189_-	ENSG00000285437.1	0.0420186993959848	-16.2866357072743	86	0.00171629229306112	-0.333253424926837
trans	chr11_78314101_-	ENSG00000071082.11	0.0420188019672987	70.4322367213824	97	0.000710838080658796	0.337941328566375
trans	chr15_41299219_+	ENSG00000079616.13	0.0420191017030835	-1.85154889559489	315	5.5162674469672e-05	-0.225181729385165
trans	chr11_66090543_+	ENSG00000241973.11	0.0420191017030835	-6.08522600757691	93	0.000443499511833362	-0.357002517316371
trans	chr17_63669635_+	ENSG00000126709.15	0.042019309722875	-92.9685639168826	100	0.011599125030162	-0.251501990327783
trans	chr6_53292667_-	ENSG00000101126.18	0.0420193356801906	-2.51657013704785	251	6.10872380276828e-05	-0.250230865056496
trans	chr16_31123747_+	ENSG00000100297.16	0.042019515001911	-6.42118356272828	50	0.00694033614329051	-0.377123060384568
trans	chr6_134181626_-	ENSG00000076928.18	0.0420195372920978	-34.4665970213876	53	0.0245371495196464	-0.308646728693806
trans	chr14_92661562_+	ENSG00000105223.20	0.0420195372920978	-7.99072717829126	76	0.0148454788914967	-0.278505727635531
trans	chr7_139848221_+	ENSG00000105643.10	0.0420195372920978	-4.84627470805785	97	0.00200044909915926	-0.31000942898053
trans	chr12_66194007_+	ENSG00000196705.8	0.0420195372920978	-1.37756082365678	238	0.000352164154826719	-0.229742762846504
trans	chr15_68814316_-	ENSG00000159658.14	0.0420195372920978	-3.46310884900854	225	0.000374392539935091	-0.235142664351505
trans	chr3_14420231_+	ENSG00000168066.20	0.0420195372920978	-27.6484503770556	73	0.00034463412318693	-0.40760160639774
trans	chr5_91293666_-	ENSG00000197536.11	0.0420195372920978	-23.7789016087503	51	0.0279464992066143	-0.307899897904742
trans	chr17_49831155_+	ENSG00000284194.3	0.0420197814497462	5.35610162816045	49	0.0450374667495338	0.287671415101977
trans	chr8_23543333_+	ENSG00000015285.11	0.0420197814497462	-10.777724369337	100	0.0120354786294154	-0.250247403615622
trans	chr4_139103034_-	ENSG00000166135.14	0.0420198553914562	-4.64794626903287	57	0.00993739341224786	-0.338806272993627
trans	chr15_90468274_+	ENSG00000184602.6	0.0420198553914562	-7.35564916838649	58	0.000116589531927791	-0.484429052816726
trans	chr10_96846308_+	ENSG00000166825.15	0.0420198676415856	5.78515308905134	77	0.0190582906990494	0.266672052160106
trans	chr8_102399824_-	ENSG00000008130.15	0.0420198676415856	38.1322529009635	53	0.0391952809086341	0.2841629929045
trans	chr1_12197131_+	ENSG00000204160.12	0.0420198676415856	-16.2648944457988	50	0.037717962569419	-0.294751982203985
trans	chr10_17686594_+	ENSG00000171204.13	0.0420198676415856	-0.970101944491193	350	9.35989323516815e-05	-0.207286353334634
trans	chr7_100031347_+	ENSG00000067066.17	0.0420203411378376	-23.873606524796	56	0.00691594721621176	-0.356993128452902
trans	chr3_188230607_+	ENSG00000064419.13	0.0420203619595101	-1.77564657744237	160	8.16212162865655e-05	-0.306332471249194
trans	chr10_26761067_-	ENSG00000159579.14	0.0420205584231457	-1.49376335810115	364	0.000128921812326282	-0.199336562026004
trans	chr7_32498378_+	ENSG00000129566.13	0.0420205584231457	-4.85039840260947	70	0.000693445696223327	-0.395869482386175
trans	chr12_122512574_-	ENSG00000157014.11	0.0420205584231457	6.71495345925693	56	0.00883694313130528	0.346775994943835
trans	chr5_50414333_-	ENSG00000181847.12	0.0420205584231457	-2.68779499902568	278	0.00026814130016434	-0.216938267154191
trans	chr11_48009476_+	ENSG00000272578.5	0.0420205584231457	-13.3973131201562	68	0.000238187809308667	-0.431582862056349
trans	chrX_74225736_-	ENSG00000156787.17	0.0420205671153	-1.77352427327932	267	5.50770051012003e-05	-0.244212081375118
trans	chr17_28947026_-	ENSG00000138688.15	0.0420206896844044	-18.1146797059665	59	0.00105857875152711	-0.415722709413318
trans	chr8_55903832_+	ENSG00000132376.20	0.0420207464799859	-4.07586206267763	188	0.000190273925324594	-0.268917224836903
trans	chr19_53823829_-	ENSG00000213614.10	0.0420207464799859	2.07693851224504	354	0.000109522881240863	0.204159018811191
trans	chr19_11927133_+	ENSG00000125637.16	0.0420207464799859	-22.2469030672761	79	0.0216935725172681	-0.258008167901517
trans	chr12_66194002_+	ENSG00000160613.14	0.0420207464799859	-5.30957640851635	247	0.000346572527921859	-0.225843803467099
trans	chr12_111433088_+	ENSG00000137486.17	0.0420207464799859	-6.93560749833168	54	0.0261771438825737	-0.30253931739602
trans	chr12_66194002_+	ENSG00000160961.12	0.0420207464799859	-2.10120503750829	247	0.000163494777167752	-0.237616320552644
trans	chr11_33268323_+	ENSG00000153815.16	0.0420207464799859	-5.41145033540891	100	0.0129530068852234	-0.247733808932697
trans	chr7_140033012_-	ENSG00000254470.3	0.0420207680761687	-10.9458161551198	57	0.0473052130601787	-0.26389737615588
trans	chr17_59836999_+	ENSG00000170027.7	0.0420208461807813	-2.31491154324368	161	0.000120706630479654	-0.298396256951388
trans	chr1_175999697_-	ENSG00000070731.11	0.0420208461807813	3.41425074093745	194	9.85109803731892e-05	0.275925385933443
trans	chr9_37885518_-	ENSG00000110696.10	0.0420208461807813	-26.5475263190492	77	0.000124687848821848	-0.42340511974738
trans	chr3_129868511_-	ENSG00000186350.12	0.0420208461807813	-16.4179477721797	56	0.0212649577072993	-0.307228612023079
trans	chr1_150734558_-	ENSG00000185000.12	0.0420208461807813	-4.35744309437674	119	0.00212642304024385	-0.278940876196206
trans	chr17_59836999_+	ENSG00000152520.14	0.0420208461807813	-4.92466371703016	161	4.74837367144907e-05	-0.314839934937562
trans	chr22_20573238_+	ENSG00000168090.10	0.0420208461807813	-4.62778407217005	57	0.00190228689426775	-0.402637871531164
trans	chr20_49944801_+	ENSG00000266173.7	0.0420208461807813	-10.7838295300206	59	5.41066836827231e-05	-0.500535356506464
trans	chr11_65777096_-	ENSG00000141556.21	0.0420208461807813	2.51592367050924	361	0.000197337910768307	0.194712751319807
trans	chr5_50733047_+	ENSG00000118922.17	0.0420208461807813	-1.6477708877408	300	0.000117164009856424	-0.220570167702946
trans	chr2_65260331_+	ENSG00000129534.14	0.0420208461807813	10.05352105289	52	0.00209362213699891	0.417155859194121
trans	chr3_14944604_-	ENSG00000160888.7	0.0420209805922404	4.40122031958098	363	9.17604920826879e-05	0.203839135704514
trans	chr14_21460885_-	ENSG00000204634.13	0.0420209805922404	-1.98116558797856	367	7.01085224474915e-05	-0.206013472604516
trans	chr1_150996654_-	ENSG00000015285.11	0.0420211204668001	-5.6365924435296	168	0.00266553584156034	-0.230349950631334
trans	chr1_27880324_+	ENSG00000033627.17	0.0420211204668001	-7.34148072434589	151	8.22537434520453e-05	-0.314874921892249
trans	chr6_36544777_-	ENSG00000111641.12	0.0420211466425671	-2.52228498178265	184	4.26440995988609e-06	-0.331593221756753
trans	chr16_3787728_-	ENSG00000179134.15	0.0420211466425671	-7.13095188336381	50	0.0407801961711595	-0.29039151436775
trans	chr12_62558826_+	ENSG00000114942.14	0.0420211466425671	11.3587677474698	314	8.03107026517143e-05	0.220673501696651
trans	chr2_224529428_-	ENSG00000167851.15	0.0420213680267653	9.89653742598906	72	0.00750431092597835	0.31261798694989
trans	chr17_59792655_+	ENSG00000171206.15	0.0420214586819668	5.20530383270171	75	0.0291328822199982	0.252069807229705
trans	chr2_86561579_-	ENSG00000176853.16	0.0420214586819668	-7.45489719748924	81	0.000261597523839907	-0.39512908903774
trans	chr3_12999732_-	ENSG00000151532.14	0.0420215875768527	5.59426888798142	369	0.000100511543290584	0.201082073236172
trans	chr16_31123747_+	ENSG00000145819.18	0.0420215875768527	-68.9915003568313	50	0.0195228715427837	-0.329331967133863
trans	chr11_66090543_+	ENSG00000140678.17	0.0420215875768527	-26.0532978966927	94	0.00547879879581039	-0.284337797543069
trans	chr19_11930817_+	ENSG00000070476.15	0.0420215875768527	-8.24429564707294	50	0.0199115423449212	-0.328349286714497
trans	chr5_39212277_-	ENSG00000139631.19	0.0420216531581937	-7.33223127113355	149	0.00176781902133878	-0.254071973597958
trans	chr22_43012832_-	ENSG00000068323.17	0.0420216531581937	-4.62662850730382	75	0.02262831578478	-0.262996468789153
trans	chr12_53177026_-	ENSG00000133884.10	0.0420216531581937	-5.41065541260268	76	0.00221110774593084	-0.345870948760212
trans	chr19_39333534_-	ENSG00000100359.21	0.0420217101871698	3.05616003666008	342	0.000140328680462862	0.204460209926531
trans	chr3_155152688_+	ENSG00000076944.16	0.0420222062466498	-21.4297236205892	54	0.024278345320634	-0.306310629651829
trans	chr8_30678390_-	ENSG00000183918.17	0.0420222424992586	-1.84780066031207	305	0.000134597997307835	-0.216894370666005
trans	chr19_8540475_-	ENSG00000100359.21	0.04202262013579	-1.51182232871936	126	0.00459827932554356	-0.250913235229898
trans	chr12_104684689_+	ENSG00000168497.5	0.04202262013579	-4.27157944185948	70	0.00220060355507072	-0.360071281746848
trans	chr22_20573238_+	ENSG00000132405.19	0.04202262013579	-13.9218666130824	57	0.00512607735001739	-0.365892688745349
trans	chr3_71720422_-	ENSG00000203739.4	0.04202262013579	-3.41354601768917	76	0.00320166149927581	-0.333894981351064
trans	chr11_47365835_-	ENSG00000177156.11	0.04202262013579	-66.6947010965548	113	0.00051604093514834	-0.321503159622902
trans	chr12_128883027_+	ENSG00000125875.14	0.04202262013579	-2.72156733196275	106	0.000744310978549422	-0.322607436146207
trans	chr16_23879071_+	ENSG00000110880.11	0.04202262013579	-5.97639959788421	167	0.0032048038778807	-0.226798818296129
trans	chr3_71085437_-	ENSG00000099204.20	0.0420229886751391	-8.15485399274037	90	0.000445825711338072	-0.362522171386086
trans	chr12_122512574_-	ENSG00000160948.14	0.0420230067386285	20.0626434147471	56	0.00291713358944408	0.390608019279059
trans	chr2_101848070_+	ENSG00000110107.9	0.0420231608943594	-4.64100527766543	87	0.000692110623078883	-0.356842355626977
trans	chr14_102381518_+	ENSG00000131504.17	0.0420232638864657	-7.42569641988575	97	0.00239709068174412	-0.304842376371137
trans	chr14_92661553_+	ENSG00000160691.19	0.0420232638864657	-3.43974770682978	58	0.0182543600908166	-0.309036721139235
trans	chr14_91115493_+	ENSG00000187699.10	0.042023324072463	0.91902286083208	311	3.48724718173232e-05	0.232418808714954
trans	chr17_30816768_-	ENSG00000183255.12	0.0420236079881047	-18.7548264725195	53	0.00693726225126137	-0.366585767849832
trans	chr6_24885315_-	ENSG00000141279.17	0.0420236079881047	-6.57831740638529	309	9.75027516324834e-05	-0.219849749504111
trans	chr16_12773685_-	ENSG00000070731.11	0.0420236079881047	-4.85718710027246	75	0.00670582744024567	-0.310489544619117
trans	chr12_128962819_+	ENSG00000142002.17	0.0420236079881047	-3.93741792258691	117	0.000530556078163364	-0.315490135072267
trans	chr19_18003306_+	ENSG00000137100.16	0.0420237421819578	-2.35734787006285	166	1.83807496412867e-06	-0.360459244550275
trans	chr4_105185619_+	ENSG00000130775.16	0.0420238798440852	-60.1438364251411	72	0.00420636775866421	-0.333444557345041
trans	chr10_17687378_+	ENSG00000241258.7	0.0420239314062763	-1.91276167731099	362	8.24928352270656e-05	-0.205425643039609
trans	chr11_64738568_-	ENSG00000105698.16	0.0420239314062763	-3.26490531937069	283	0.000127277588675971	-0.22581945027774
trans	chr16_23930311_+	ENSG00000064601.20	0.042024450694609	-7.45635450126837	54	0.00656062876724878	-0.365576323170841
trans	chr10_103179054_-	ENSG00000172432.19	0.042024450694609	-3.39265285045564	94	0.00812157249442286	-0.271498748946523
trans	chr11_16756344_+	ENSG00000177889.10	0.0420244810812746	-3.71381353672337	233	4.28000270678446e-05	-0.26469091960059
trans	chr3_49784175_-	ENSG00000111335.13	0.0420245133207612	9.26815313618772	145	0.00609463953027454	0.226752292185053
trans	chr2_105778754_+	ENSG00000167967.16	0.0420245917551899	-1.40329407840964	71	0.00826118284622084	-0.311153934469556
trans	chr2_203304404_+	ENSG00000065135.12	0.0420245917551899	-2.56205586836994	88	9.71213207453835e-05	-0.403455601001824
trans	chr12_128902923_+	ENSG00000183696.14	0.0420245917551899	-3.27313827243866	124	0.0015316100868451	-0.281620993179481
trans	chr10_63139889_+	ENSG00000246334.2	0.0420245917551899	-6.06867985153634	58	0.00885534555672098	-0.340770223595823
trans	chr4_152670496_-	ENSG00000011600.12	0.0420245917551899	-102.794097507495	63	0.00315510869293237	-0.366259650926845
trans	chr11_66081047_+	ENSG00000121774.18	0.0420245917551899	-3.70054185870624	154	0.00178928192474654	-0.249705708541969
trans	chr5_175700660_+	ENSG00000100368.14	0.0420245917551899	-16.3240075691076	72	0.0257614995365554	-0.262745867027008
trans	chr10_17686651_+	ENSG00000105610.6	0.0420245917551899	2.54202819604078	357	0.000127302187344685	0.201415141102886
trans	chr7_28743046_+	ENSG00000265625.1	0.0420245917551899	-6.01883830088244	70	0.000145680615058259	-0.438647407699331
trans	chr19_39333534_-	ENSG00000167851.15	0.0420245917551899	12.3102171536298	341	0.000131653008839153	0.205584816147058
trans	chr12_25216413_-	ENSG00000130589.16	0.0420245917551899	13.3607739634567	54	0.00552838973481319	0.372582919880372
trans	chr5_180010524_-	ENSG00000225963.8	0.0420245917551899	-9.9647655221134	103	0.00307964792087007	-0.288905704056545
trans	chr7_100854962_+	ENSG00000061938.20	0.0420245917551899	-6.92993518188763	101	0.00703952001481939	-0.266606037302301
trans	chr4_87353202_-	ENSG00000132359.15	0.0420245917551899	-5.64303559819364	85	0.00480664389442833	-0.303099133582525
trans	chr12_47217853_+	ENSG00000113621.15	0.0420245917551899	3.27170594259182	72	0.00249110897912792	0.351152134298003
trans	chr19_21306750_-	ENSG00000077984.6	0.0420245917551899	-4.95846852269114	109	0.00560178665966581	-0.263666642617044
trans	chr16_12660856_-	ENSG00000115486.12	0.0420245917551899	-1.28583634062758	273	0.000132623376077552	-0.229253872552583
trans	chr6_20485459_+	ENSG00000102524.11	0.0420245917551899	15.4755267660306	60	0.00320421410311138	0.374441061581546
trans	chr1_202538192_+	ENSG00000167703.15	0.0420245917551899	-15.258101233486	125	0.00326974281456353	-0.261109978397958
trans	chr15_34231213_-	ENSG00000196187.12	0.0420245917551899	-8.94254410733736	180	0.000772335698363836	-0.248417877922216
trans	chr16_27316106_+	ENSG00000140443.15	0.0420245917551899	3.29636024281227	238	0.000254162352443553	0.235022321271348
trans	chr2_197239509_-	ENSG00000101639.18	0.0420245917551899	-2.04266780820838	217	4.6304907734062e-05	-0.272840598895171
trans	chr6_36140855_+	ENSG00000172661.19	0.0420245917551899	-5.92063104142856	59	0.0102105171666564	-0.331966454677589
trans	chr2_203304404_+	ENSG00000100815.12	0.0420245917551899	-2.45989899862144	88	0.000139244060990204	-0.395091530288344
trans	chr17_28947412_-	ENSG00000164691.18	0.0420246404855164	16.1215592157068	90	0.00911845241230341	0.273426238315917
trans	chr7_139076816_-	ENSG00000168066.20	0.042024871372992	-26.4050281106214	75	0.0139876987147875	-0.282710233678663
trans	chr5_39212277_-	ENSG00000222041.11	0.0420248753464034	-10.5338847088512	148	0.000187383701162829	-0.302395165221218
trans	chr14_92661630_+	ENSG00000107263.18	0.0420250972447131	-6.01686276810882	85	0.022238614640056	-0.247768907955084
trans	chr17_77202759_+	ENSG00000140678.17	0.0420251598678804	-36.4459917922073	83	0.00281795164845896	-0.323883800802627
trans	chr22_40158151_+	ENSG00000110395.7	0.042025207454612	-6.05746513763662	88	6.07209960159477e-05	-0.414037187492149
trans	chr4_184823781_-	ENSG00000183598.4	0.042025207454612	-18.0361091500887	316	0.000134717596900447	-0.213132694795553
trans	chr11_65777096_-	ENSG00000158109.15	0.042025207454612	1.70805044288088	361	0.000181016124835342	0.195827652410899
trans	chr5_91293666_-	ENSG00000197852.12	0.0420252168482025	-20.616395513293	51	0.0215502304829757	-0.32119652322091
trans	chr12_40231438_+	ENSG00000124659.7	0.042025347497601	-2.96255958702248	185	1.41075962087668e-05	-0.313292713310113
trans	chr12_128949488_+	ENSG00000005007.13	0.0420255038540529	-12.599549315219	70	0.007791927404078	-0.315556417057918
trans	chr12_79818476_-	ENSG00000124356.16	0.0420256081783236	-2.29191488255552	245	2.26087334167047e-05	-0.267149531586019
trans	chr5_91295138_-	ENSG00000077157.22	0.042025668473107	-10.8587339672818	83	0.000658060323168981	-0.366375283382183
trans	chr1_235750177_-	ENSG00000168995.13	0.0420257931205517	-5.15111938918688	95	0.00545973520563141	-0.282970950578454
trans	chr3_194649463_-	ENSG00000121552.4	0.0420257931205517	13.0593903630914	55	0.000207512971263899	0.480143340065963
trans	chr10_26761083_-	ENSG00000166794.5	0.0420258330197673	-11.7482699252802	364	0.00011580730273676	-0.20067940570145
trans	chr16_31123747_+	ENSG00000043143.20	0.0420258330197673	-22.0390180910965	50	0.0100480966913163	-0.360814702586794
trans	chr4_176331087_+	ENSG00000234444.10	0.04202593830701	-1.71427834059796	339	6.65870256924478e-05	-0.2148656932883
trans	chr17_35500612_-	ENSG00000121417.14	0.04202593830701	-1.50493732518147	198	0.000529329380054269	-0.244089084495096
trans	chr4_139047387_-	ENSG00000168137.18	0.0420260130826154	-7.47461913675162	111	0.00560618260943775	-0.261287877226972
trans	chr11_16756857_+	ENSG00000059378.13	0.0420263628660542	-5.58732706235515	170	1.23092475911227e-05	-0.328395630629121
trans	chr5_17237776_+	ENSG00000133805.15	0.0420263628660542	-2.32113583616398	169	0.000369750325051908	-0.270780844425883
trans	chr11_46022988_-	ENSG00000228315.12	0.0420263628660542	-6.3955840386913	74	0.0134617601990037	-0.286122041005877
trans	chr6_15255288_+	ENSG00000237719.1	0.0420266741700476	1.46546818796915	273	0.000200784019823732	0.22320403253671
trans	chr11_108229711_+	ENSG00000167536.14	0.0420268031791472	3.62796336058437	148	0.000811160234340426	0.272368581145521
trans	chr6_99420307_-	ENSG00000169871.13	0.0420271983944759	-4.37952696398329	157	0.00031751952177149	-0.283696889988183
trans	chr1_35827075_+	ENSG00000136485.15	0.0420271983944759	-2.42962670693989	142	0.000305395094635749	-0.298694373066772
trans	chr5_93744192_-	ENSG00000174021.11	0.0420271983944759	3.81328532698121	168	6.94666647647993e-05	0.301975774302779
trans	chr17_8473370_+	ENSG00000227155.7	0.0420274749104304	-4.39187059168552	230	0.000175334274665945	-0.244963117265597
trans	chr2_143272444_+	ENSG00000249138.1	0.0420274749104304	5.84198759809901	367	4.31670226683791e-05	0.211783888557723
trans	chrX_119624893_-	ENSG00000100345.22	0.0420274749104304	-30.0507349979582	135	0.00208598165698857	-0.262662395129883
trans	chr5_91296349_-	ENSG00000126822.17	0.0420275578458534	-17.2333832046912	77	0.011102212755986	-0.287951130376218
trans	chr17_28947026_-	ENSG00000118046.16	0.0420275578458534	-9.63504129839418	59	0.00411057678968639	-0.368237892415752
trans	chr11_67140106_+	ENSG00000043143.20	0.0420276621121779	-12.5655539801296	61	0.00432768766230123	-0.360410809313086
trans	chr3_11480336_+	ENSG00000091592.16	0.0420276621121779	-10.8429818805399	119	0.00147260389376639	-0.288338976890393
trans	chr4_184781748_-	ENSG00000118263.15	0.0420278048069438	-1.91501248311431	363	9.9521099196518e-05	-0.202836557038047
trans	chr7_139965167_+	ENSG00000054965.11	0.0420278048069438	-3.6928392140424	206	6.54895604156356e-06	-0.308269367093475
trans	chr2_24689643_+	ENSG00000162521.19	0.0420278048069438	-4.67685644565504	106	0.00420895137489861	-0.275843937069065
trans	chr19_8540447_-	ENSG00000148719.15	0.0420278048069438	-2.28141851870878	95	0.0120111727112956	-0.256769808024598
trans	chr2_218236649_+	ENSG00000167173.19	0.0420278048069438	-5.63430973500901	193	0.00244440304571042	-0.216920315327962
trans	chr17_64322274_-	ENSG00000108669.16	0.0420278048069438	-18.3789975556131	124	0.0016342237068419	-0.280009236395601
trans	chr5_131687243_-	ENSG00000013374.16	0.0420280927225238	-12.7695607538015	58	0.00119710072807363	-0.415047225337875
trans	chr7_139848221_+	ENSG00000159216.19	0.0420281623641025	-7.7169782853135	96	0.00152824471973325	-0.319139800629949
trans	chr10_12402437_+	ENSG00000089597.18	0.0420281623641025	-3.05293143549396	90	0.00047166926322503	-0.361078881015259
trans	chr1_8413839_-	ENSG00000109756.9	0.0420283044559151	-9.98145561193472	64	0.00977704370339008	-0.320693994255197
trans	chr11_72809753_-	ENSG00000130775.16	0.0420283541542059	-26.7595612982351	207	0.000366400482386308	-0.245347148445317
trans	chr10_26516361_+	ENSG00000108518.8	0.0420284998934686	-49.7608493535244	119	0.00987318207204766	-0.235676173995891
trans	chr1_175999697_-	ENSG00000116731.22	0.0420284998934686	5.00780909718336	194	4.85419615257511e-05	0.287354751474044
trans	chr15_55361302_-	ENSG00000174943.11	0.0420284998934686	5.60294736067564	73	0.00981567194791883	0.300399894227506
trans	chr1_235821289_-	ENSG00000175215.11	0.0420291284295047	-11.0267001701874	210	0.000941362268494696	-0.226614490651888
trans	chrY_13395544_-	ENSG00000170638.10	0.0420291284295047	6.53186275330555	64	0.0367290808006197	0.26168430971961
trans	chr1_184807677_-	ENSG00000282988.2	0.0420291284295047	-2.09548309555394	233	0.000410206430547587	-0.229616946555159
trans	chr6_36140855_+	ENSG00000162413.16	0.0420291284295047	-8.77254785216907	59	0.032556565479253	-0.278703533448725
trans	chr10_12400915_+	ENSG00000096060.15	0.0420291284295047	-2.64385653678124	230	0.00020230662229427	-0.242682689938361
trans	chr4_105185614_+	ENSG00000182095.14	0.0420291284295047	-9.1284962257133	134	0.00970870408483801	-0.222673414449668
trans	chr14_89591809_-	ENSG00000125734.15	0.0420292633922804	-3.0814947722306	51	0.009752985476998	-0.358660879772487
trans	chr11_118203365_-	ENSG00000125124.13	0.0420294853053381	-1.8601013316153	369	0.000146650824359309	-0.196385222749079
trans	chr18_41978183_+	ENSG00000160014.17	0.0420294853053381	11.2469448380192	63	0.00794333092153979	0.331553899246688
trans	chr22_29890315_+	ENSG00000184730.11	0.0420294853053381	-8.39552386683445	122	0.000838077508992956	-0.298528042079686
trans	chr16_12795468_-	ENSG00000169891.18	0.0420295242794398	-3.96711143133373	110	0.00290123705218651	-0.28139597602752
trans	chr5_131687243_-	ENSG00000198355.5	0.0420297715682412	-8.10764065816326	58	0.0222920419410934	-0.299672470128478
trans	chr5_172113853_-	ENSG00000254470.3	0.0420297715682412	-7.09194887481114	69	0.0301097967756309	-0.261293585488966
trans	chr10_69099375_+	ENSG00000198019.13	0.0420297798197694	-15.5915492598053	56	0.0359677701052972	-0.280927341299179
trans	chr10_63249829_-	ENSG00000129636.13	0.0420298061089035	-1.5066625570283	220	6.62387879198269e-05	-0.265631059596417
trans	chr12_111433637_+	ENSG00000071054.16	0.0420298061089035	-12.1683863631892	63	0.00624555386997925	-0.34096542863869
trans	chr1_171493655_+	ENSG00000070610.14	0.0420298061089035	-13.9054058196389	52	0.0209808100552873	-0.319435828318032
trans	chr10_17686516_+	ENSG00000040933.16	0.0420301712926534	-4.35641251873433	357	4.1327089743914e-05	-0.215198505567686
trans	chr14_21252586_-	ENSG00000171148.13	0.0420303397175074	-5.00497485903307	146	0.00273611062549082	-0.246232112467677
trans	chr17_40335504_+	ENSG00000072786.13	0.0420308583529846	-35.7575195614393	54	0.0398477641306463	-0.280613089296224
trans	chrX_74201960_-	ENSG00000133884.10	0.0420309637001737	8.09823466988552	229	6.22569998193009e-05	0.26141248989339
trans	chr1_40046295_+	ENSG00000154803.13	0.0420309637001737	-7.24961648236993	60	0.0111409215610451	-0.325554605647467
trans	chr19_6841575_+	ENSG00000172794.20	0.0420309637001737	-6.21306635871883	51	0.0147230490970646	-0.339740954261772
trans	chr10_12400915_+	ENSG00000067182.8	0.0420309637001737	-10.2776199274836	230	4.3437683261585e-05	-0.266152176386231
trans	chr6_11376053_-	ENSG00000164535.15	0.0420309637001737	-4.0121257206675	80	0.00398353181313595	-0.318516816549023
trans	chr17_40335570_+	ENSG00000071553.18	0.0420310466984992	-4.16175335545222	94	0.0051053771747324	-0.286579822347374
trans	chr3_141589639_+	ENSG00000147533.17	0.042031307998839	-4.06637236194537	127	3.07883680015639e-05	-0.36084027151075
trans	chr4_17629139_+	ENSG00000137161.17	0.042031307998839	-10.8423632481228	117	0.0102030150527319	-0.236649608551283
trans	chr17_29746383_-	ENSG00000187764.11	0.042031307998839	-32.4886218380658	142	0.00170496341842138	-0.261006383938136
trans	chr5_172930041_+	ENSG00000162413.16	0.042031307998839	-6.14028913147249	78	0.0281315838365825	-0.248681115797184
trans	chr10_72223275_+	ENSG00000225217.1	0.042031307998839	-7.50511386072439	70	0.000236203923327136	-0.425993799997801
trans	chr7_105008720_-	ENSG00000173638.19	0.042031307998839	5.1108670816922	313	0.000238952355557438	0.206244782023517
trans	chr17_30816768_-	ENSG00000166986.15	0.042031307998839	-20.6751841444618	53	0.00289070791321917	-0.401423501526242
trans	chr2_101280917_-	ENSG00000100528.12	0.042031307998839	1.55023384803427	370	0.000262616195929973	0.188667041398843
trans	chr14_91116797_+	ENSG00000163154.6	0.042031307998839	-14.050801030463	53	0.00503004165734996	-0.379813091437731
trans	chr8_141143490_+	ENSG00000160695.15	0.042031307998839	-1.95536660301491	255	8.46309111430784e-05	-0.243639466464265
trans	chr1_36478407_-	ENSG00000183826.18	0.042031307998839	-3.86031428030074	181	0.000359491614943922	-0.262375463807443
trans	chr14_92661630_+	ENSG00000131669.10	0.0420315374561948	-9.44510937318183	84	0.0182104801956766	-0.257144550481586
trans	chr22_17113334_+	ENSG00000163346.17	0.0420315374561948	-16.7314237597089	113	0.00653692967657182	-0.254438694892389
trans	chr12_51301606_-	ENSG00000140521.17	0.0420315374561948	-12.2680524846974	54	0.0203571364039912	-0.31496000284309
trans	chr16_84601682_-	ENSG00000160445.11	0.0420315799289585	-4.85981669301821	77	0.018467326058429	-0.267956609092851
trans	chr10_101801194_-	ENSG00000173890.17	0.0420316335777367	-2.43123509769357	63	0.000172926573061474	-0.455977716424808
trans	chr3_53250741_-	ENSG00000095059.16	0.0420316335777367	2.13603035482998	248	8.39171156327891e-05	0.247105715980678
trans	chr7_99567081_+	ENSG00000092929.12	0.0420316579506669	6.16706066013978	145	0.00404435287696558	0.237362167396924
trans	chr20_48643736_-	ENSG00000198804.2	0.0420316579506669	-75.3351772350836	212	0.00048862180953853	-0.237452042119975
trans	chr6_11376053_-	ENSG00000047578.13	0.0420316579506669	-6.04934117165088	80	0.00267543275631235	-0.331393060353143
trans	chr12_110008723_+	ENSG00000140564.12	0.0420316579506669	-3.1457844580021	125	0.0103176511802793	-0.228669447560169
trans	chr6_26135296_+	ENSG00000115956.10	0.0420318985369211	-17.4193327065916	69	0.000426957232047477	-0.412577557935813
trans	chr2_218237756_+	ENSG00000107738.20	0.0420318985369211	-15.2096236291793	162	0.00179059523622955	-0.243541364795404
trans	chr20_49710639_-	ENSG00000103266.11	0.0420320666868924	-3.2748157849436	105	0.00206059540368889	-0.297433618474595
trans	chr4_152623881_-	ENSG00000111371.16	0.0420320666868924	-5.80184122115657	364	0.000153308500997962	-0.197149142449791
trans	chr20_49710639_-	ENSG00000131370.16	0.0420320666868924	-6.30212968302043	105	0.000388007719764926	-0.339956871810506
trans	chr1_45656023_-	ENSG00000070610.14	0.0420320666868924	-11.1480001420797	55	0.0107062399076116	-0.341558534013957
trans	chr22_20573238_+	ENSG00000165699.15	0.0420320666868924	-7.17987304015433	57	0.00194979587133435	-0.401771948629453
trans	chr2_151279641_-	ENSG00000068697.7	0.0420320666868924	-4.19306675259878	145	0.000193492286194237	-0.304780906048283
trans	chr17_28947026_-	ENSG00000114383.10	0.0420320666868924	-2.95673288517647	59	0.00818101341702589	-0.341187788326706
trans	chr3_14462578_+	ENSG00000100439.10	0.0420320666868924	-2.47893582940246	66	0.00200274477996463	-0.373595579101356
trans	chr11_45975134_-	ENSG00000169727.12	0.0420320666868924	4.90220883884223	55	0.0248393221198998	0.302390150702093
trans	chr14_92661553_+	ENSG00000204256.14	0.0420320863268965	-7.83668346309518	58	0.00902247739779917	-0.339988832808509
trans	chr14_73447922_-	ENSG00000101849.17	0.0420321653841715	-9.88468837179189	52	0.0024043076675901	-0.412042000010594
trans	chr17_19933156_-	ENSG00000198517.10	0.0420323490051074	-3.88728534472331	53	0.00819281290462891	-0.359524971789375
trans	chr3_12999732_-	ENSG00000061936.10	0.0420323490051074	4.56258701079981	370	0.000131586214554924	0.197480067028178
trans	chr15_85738285_+	ENSG00000255026.1	0.0420323490051074	-7.24906614254972	68	0.00674459488078715	-0.325571757600512
trans	chr6_26131921_+	ENSG00000118705.17	0.0420323490051074	-6.70913432569811	88	0.000157738475394759	-0.392143678238241
trans	chr17_35474677_-	ENSG00000197903.8	0.0420323490051074	-54.4930109925281	137	9.50984036716593e-05	-0.327207754425017
trans	chr6_53292667_-	ENSG00000159399.10	0.0420324949714548	-1.94180411562136	250	0.000327055012507902	-0.225430920812671
trans	chr19_21306750_-	ENSG00000130726.12	0.0420325260371091	-6.72295658267559	109	0.0086554729917455	-0.250333678099773
trans	chr22_17110377_+	ENSG00000275023.5	0.0420325282083369	7.49868193143129	274	0.000332132205759102	0.21524787511452
trans	chr8_55987659_+	ENSG00000100813.14	0.0420327273388213	-18.2915084378216	146	0.000565670542308767	-0.281935066663718
trans	chr5_50413659_-	ENSG00000168564.6	0.0420327273388213	1.24009394251166	361	0.000101795883717994	0.203109039494532
trans	chr17_59823331_+	ENSG00000131759.18	0.0420327273388213	-7.00953945667629	125	0.000160684217156683	-0.331296510038823
trans	chr7_99376819_+	ENSG00000070413.20	0.0420329313869627	7.59437374523085	138	0.00289144781797929	0.251785058298256
trans	chr9_39117116_-	ENSG00000100307.13	0.0420331572539563	-10.5034395676945	75	0.00959380034409275	-0.297281724910405
trans	chr5_172151485_-	ENSG00000108953.17	0.0420331572539563	-5.24121161950512	134	0.00636905313701861	-0.234576197390322
trans	chr13_48239485_+	ENSG00000137312.15	0.0420331572539563	8.60107128787159	366	4.85795007968654e-05	0.210675546712908
trans	chr11_46022988_-	ENSG00000165029.17	0.0420331572539563	-6.2690821790424	74	0.00152041680133951	-0.362160240273709
trans	chr2_197235413_-	ENSG00000076770.14	0.0420331572539563	-38.6941729486988	80	0.000520869523382933	-0.379299974616433
trans	chr19_8541702_-	ENSG00000220008.3	0.0420333861316214	-5.62472328925926	102	0.0101992993265118	-0.253327291344192
trans	chr10_103179086_-	ENSG00000119535.18	0.0420336748238786	-146.899594063071	166	0.000448134426439397	-0.269408556707862
trans	chr7_105276192_-	ENSG00000074370.18	0.0420338420583693	-9.25728917293534	76	0.0152337059790469	-0.277478970071868
trans	chr10_17687378_+	ENSG00000133321.11	0.0420339874202131	-4.87771367123024	363	0.000102381340685369	-0.202485506427818
trans	chr18_41978183_+	ENSG00000280721.1	0.0420344357300371	2.27346646970377	63	5.378794959019e-05	0.486061715812809
trans	chr4_128037528_+	ENSG00000100749.8	0.0420344938867022	2.07139632011918	80	9.78301149290418e-06	0.472184868065029
trans	chr6_134181626_-	ENSG00000161955.16	0.042034575913115	-8.52678177831174	52	0.0204579996740907	-0.320681871914394
trans	chr9_127773770_-	ENSG00000101457.13	0.0420346236952067	-6.45415607103989	53	0.0106215261492197	-0.348189226774358
trans	chr17_28947026_-	ENSG00000204463.13	0.0420346236952067	-15.0585724752313	58	0.00758086253141231	-0.347191265085222
trans	chr2_105778754_+	ENSG00000126822.17	0.0420346236952067	-7.81197848768404	71	0.0334949378365355	-0.2526963769336
trans	chr6_134182318_-	ENSG00000126746.17	0.0420346236952067	-4.79560675371264	56	0.000576820048410915	-0.445681519122935
trans	chr12_128959102_+	ENSG00000015285.11	0.042034640032052	-7.19981450212223	83	0.0188033758451296	-0.257422544995644
trans	chr14_91218528_+	ENSG00000111321.11	0.0420346534332235	-3.87330081308631	127	0.00419976784936409	-0.252397597337183
trans	chr3_113771907_+	ENSG00000171863.15	0.0420349232884581	62.0917358069307	58	0.00141897483351294	0.409355266157383
trans	chr2_230715883_+	ENSG00000214026.11	0.042034935037367	-5.63927063514513	172	0.000469346192812259	-0.263875969825492
trans	chr5_169843361_+	ENSG00000213658.12	0.042034935037367	-6.19447101036172	70	0.0139659566881753	-0.292610850039647
trans	chr3_141589639_+	ENSG00000185009.13	0.042034935037367	-2.68018175858067	127	3.62135075632251e-06	-0.397859188868447
trans	chr7_130964648_-	ENSG00000163346.17	0.0420353818627409	-19.7009785670534	95	0.00366375800979866	-0.295352337430451
trans	chr11_31431610_+	ENSG00000170296.10	0.0420353818627409	-15.7348280869401	155	0.000407211566412614	-0.280514781353793
trans	chr10_119107504_+	ENSG00000176978.14	0.0420353818627409	-13.3357668401309	63	0.0261693465539513	-0.280132880249999
trans	chr16_24738923_+	ENSG00000184178.16	0.0420353818627409	-2.28951642262937	122	0.0001216649552786	-0.340932862296713
trans	chr17_77201653_+	ENSG00000165458.14	0.0420353818627409	-6.57363632678516	89	0.00360015125642708	-0.305494442962639
trans	chr12_128902969_+	ENSG00000105639.20	0.042035437033503	-7.09948898413519	131	0.00147635739410918	-0.275034604007811
trans	chr1_160998027_-	ENSG00000068724.17	0.0420355460748459	-2.07593949722328	154	0.00126895482492515	-0.2574158270088
trans	chr11_2456182_+	ENSG00000147443.13	0.042035725552113	-6.27979873220624	74	0.00560863607313782	-0.318959625374444
trans	chr12_10316638_+	ENSG00000133773.12	0.042035725552113	6.7692184147587	53	0.000301451264332442	0.477333502307937
trans	chr17_49831076_+	ENSG00000204304.12	0.042035725552113	-16.9566576202837	53	0.0198719006750885	-0.319076724241814
trans	chr13_46352594_-	ENSG00000197081.16	0.042035725552113	-44.7403518852257	63	0.00207539119222645	-0.380839336945342
trans	chr16_28141771_-	ENSG00000165219.22	0.042035725552113	3.53622006025625	329	2.90355438072479e-05	0.228317845445857
trans	chr6_36544777_-	ENSG00000184897.6	0.042035725552113	-3.60327159942976	184	0.00128902684484861	-0.235522769246117
trans	chr17_8949636_-	ENSG00000157259.8	0.0420357359562558	-3.06536930037003	102	1.3351683519487e-05	-0.416509132687024
trans	chr3_49319711_-	ENSG00000059728.11	0.0420357359562558	-88.7256739449258	54	0.00495911575675853	-0.376953789791291
trans	chr14_50113059_-	ENSG00000130640.13	0.0420359769494414	-3.58686338341355	98	0.000899635833513456	-0.330166559115431
trans	chr18_32070393_+	ENSG00000100368.14	0.0420360921368586	21.5359732948662	94	0.00245856018581332	0.308814690412561
trans	chr17_77158092_+	ENSG00000213523.10	0.0420361330988306	-4.2127473841952	50	0.0157974739569052	-0.339702810645124
trans	chr17_59836472_+	ENSG00000071054.16	0.0420362153330063	-7.88089985236383	271	5.65889010725813e-05	-0.242069929715881
trans	chr9_220838_+	ENSG00000148399.13	0.0420364950255667	1.13253947485899	266	9.26994833004736e-05	0.237356730291241
trans	chr19_8541062_-	ENSG00000173812.11	0.0420368974221687	-26.5868027504515	76	0.0177061688365559	-0.271423285256557
trans	chr17_40335504_+	ENSG00000149091.15	0.0420369005211272	-18.4575118914318	54	0.0352150396716707	-0.287225376164307
trans	chr10_17686574_+	ENSG00000068305.17	0.0420369020949955	-1.4155844568419	351	3.6452869458619e-05	-0.218494406988788
trans	chr15_34333368_-	ENSG00000101084.18	0.0420369020949955	-22.3031135695059	108	0.000623881692907053	-0.324029333483507
trans	chr12_64638082_+	ENSG00000178950.17	0.0420370686837757	-15.0761826935299	56	0.0128770221459081	-0.330419198171107
trans	chr2_218235450_+	ENSG00000167792.13	0.0420373703257026	-4.50819500543169	269	4.87989451756575e-05	-0.244979379197598
trans	chr21_33357628_+	ENSG00000128311.14	0.0420376543627416	1.36219322237027	342	8.2693531936159e-05	0.211226025687159
trans	chr3_196916146_+	ENSG00000011422.12	0.042038030852859	10.8409241295045	60	0.00738185967258466	0.342545344345775
trans	chr19_55638319_+	ENSG00000088247.17	0.0420380948027833	-5.44328197250249	91	0.01888323371072	-0.245729690526634
trans	chr17_29735862_-	ENSG00000234511.10	0.0420384636976502	-3.23636545142703	192	3.95377269947344e-05	-0.292040204090057
trans	chr22_20572681_+	ENSG00000095059.16	0.0420384636976502	-5.92806472932317	111	9.20413999516501e-06	-0.407177730741426
trans	chr11_14667600_+	ENSG00000282508.2	0.0420385508442501	22.8047550951121	285	0.000131377037574223	0.224592734176815
trans	chr17_75386181_-	ENSG00000175215.11	0.0420386418737301	-24.1904488569247	68	0.0152931006240265	-0.293062598340548
trans	chr5_91293681_-	ENSG00000171206.15	0.0420387112925654	-9.03509960256715	83	0.0246810540819703	-0.246490325971937
trans	chr12_40231438_+	ENSG00000144895.12	0.0420387112925654	-3.0581895317715	185	9.89238264307128e-05	-0.282304269199007
trans	chr5_131687243_-	ENSG00000134851.13	0.0420387112925654	-12.4486485617639	58	0.00088558993752208	-0.424899902224194
trans	chr3_188230607_+	ENSG00000165929.13	0.0420387112925654	-5.61523038022283	159	0.00012490657361206	-0.299583526253878
trans	chr17_28947412_-	ENSG00000213523.10	0.0420387112925654	2.36386062292109	90	0.00252911928699236	0.314592395702123
trans	chr19_10351474_-	ENSG00000153774.9	0.0420393334540024	-3.93397542764058	56	0.0108143626779395	-0.338107404192368
trans	chr16_71927414_+	ENSG00000112110.10	0.0420393841643743	-2.30682851559611	66	0.000150579511290803	-0.449916378519172
trans	chr8_141141963_+	ENSG00000274963.1	0.0420393841643743	-9.05483374966327	186	0.00101901626558331	-0.238994937914266
trans	chr11_45975134_-	ENSG00000105325.15	0.042039512161199	4.32580640904612	55	0.011576046353649	0.338119676820681
trans	chr4_112353772_+	ENSG00000065526.12	0.042039512161199	-3.60477756274169	183	0.000566569784964552	-0.252410251533287
trans	chr17_77201590_+	ENSG00000085117.12	0.042039512161199	-8.7148651737451	64	0.00306516547315764	-0.364499817612106
trans	chr11_67140106_+	ENSG00000104824.17	0.0420396039331863	-16.4213035442871	61	0.00250228616030311	-0.380276244864623
trans	chr16_48354308_+	ENSG00000160932.11	0.0420397020569625	9.14455919441585	170	0.00208782651027578	0.234460213254456
trans	chr10_80475370_+	ENSG00000161920.11	0.0420397020569625	-5.17380533407188	64	0.000709775109288354	-0.412349499880187
trans	chr8_38301072_-	ENSG00000174946.7	0.0420397180147761	-3.55086130933714	159	0.000351573082667158	-0.279956112629058
trans	chr6_36101335_+	ENSG00000186470.14	0.0420398495276511	-9.01384017176437	254	0.000214824364232655	-0.230224504216936
trans	chr4_184781748_-	ENSG00000229619.4	0.0420398495276511	-1.82342477890711	362	0.000132747388753267	-0.199510549348826
trans	chr1_150741792_-	ENSG00000184897.6	0.0420398495276511	-6.87490615294953	61	0.0262892705599514	-0.284466107956958
trans	chr15_41286534_+	ENSG00000172922.11	0.0420398530803255	-6.56063677708534	70	0.00138969036351017	-0.374805971967703
trans	chr4_129016260_-	ENSG00000182923.19	0.0420398757262054	-11.47741923304	228	6.26767209668199e-05	-0.261870838872582
trans	chr16_12795468_-	ENSG00000176095.12	0.0420399030343483	-5.58078937454337	110	0.0125801917644775	-0.237233713437337
trans	chr16_12698027_-	ENSG00000167703.15	0.0420399030343483	-19.8615503758729	60	0.0351978055704227	-0.272457572082215
trans	chr2_174376049_-	ENSG00000166912.17	0.0420400626803889	-11.2478055856946	73	0.000480616185211467	-0.398446061500771
trans	chr17_51193867_-	ENSG00000074370.18	0.0420402933399194	-7.28072496669906	57	0.00930590084477824	-0.341597323956094
trans	chr18_21665109_-	ENSG00000018280.17	0.0420403956582506	-49.8122713816998	53	0.0148057117205595	-0.333083208891238
trans	chr7_77770499_+	ENSG00000279433.1	0.042040506376241	-2.51840087872649	128	0.000608903678065669	-0.298935592805248
trans	chr1_157805098_-	ENSG00000169877.10	0.042040506376241	21.7004627658643	103	0.000143441684776605	0.366017567335148
trans	chr9_355387_+	ENSG00000172500.13	0.042040506376241	-2.9493385555759	92	0.000877504878314556	-0.341075748374858
trans	chr2_101271398_-	ENSG00000159445.13	0.042040506376241	-2.99629182295278	287	8.6335955943125e-06	-0.2592349447417
trans	chr3_134823530_+	ENSG00000114423.23	0.0420405436067743	-2.70339227170756	203	0.000411653681487135	-0.245639989282253
trans	chr20_4009929_-	ENSG00000107929.15	0.0420409280802829	-10.5485153124233	51	0.0051035397412953	-0.386362502093537
trans	chr12_111433088_+	ENSG00000119535.18	0.0420409280802829	-301.748080033986	54	0.0118221794685722	-0.340248749992974
trans	chr8_25384589_+	ENSG00000108405.4	0.0420409280802829	-4.14326170761413	67	0.00951990091587812	-0.314594131885645
trans	chr10_17686516_+	ENSG00000155313.15	0.0420409512016315	-3.09521386785733	356	1.60513579651306e-05	-0.226447609859775
trans	chr6_26134697_+	ENSG00000108840.15	0.0420411302025109	-3.94563295310726	121	0.00535219058369378	-0.251707923604067
trans	chr6_36140856_+	ENSG00000168209.5	0.0420411302025109	-3.46138467915102	154	0.000350025521654943	-0.284437222583986
trans	chr1_40046295_+	ENSG00000125651.14	0.0420411302025109	-4.13067900772241	60	0.00952943608500721	-0.332112270035397
trans	chr8_70143046_-	ENSG00000100226.16	0.0420411302025109	4.97282051559975	250	0.000268444623001388	0.228553612891804
trans	chr6_36512728_-	ENSG00000147813.16	0.0420411548265614	-6.8823946534533	55	0.00909581077104019	-0.348618716138078
trans	chr4_105185619_+	ENSG00000087274.17	0.0420411548265614	-26.5868023394386	72	0.00223051133055813	-0.354762050715495
trans	chr1_184960831_-	ENSG00000162946.23	0.0420411800907188	-5.63928974479709	171	8.62924321338504e-05	-0.295672952131091
trans	chr11_9263426_-	ENSG00000138433.16	0.0420411800907188	7.15601683791305	63	0.0180898637464898	0.297000976616694
trans	chr14_91218924_+	ENSG00000153317.15	0.0420411800907188	-5.77165598410033	105	0.00241595199819565	-0.293036274468013
trans	chr22_41100212_+	ENSG00000108771.13	0.04204134913532	3.46690105681726	165	0.00358355031327338	0.225536518227288
trans	chr6_11268271_-	ENSG00000128815.19	0.0420413502083921	-5.45597393484092	92	0.00440352362521621	-0.294312450224807
trans	chr13_28273446_+	ENSG00000181220.17	0.0420413502083921	-8.23391631288786	50	0.00176663517293365	-0.431275266967065
trans	chr16_48354469_+	ENSG00000186470.14	0.0420413502083921	-10.5939983162241	188	8.11638023295218e-05	-0.283397492910034
trans	chr16_11550227_-	ENSG00000262246.6	0.0420413502083921	-13.1955619427391	80	0.000472560475094403	-0.381930508651731
trans	chr11_48011762_+	ENSG00000137216.19	0.0420413502083921	-4.31742619155815	84	0.00807581928939688	-0.287204074652414
trans	chr11_9263426_-	ENSG00000176248.9	0.0420413502083921	2.89512656291047	63	0.019589043780119	0.293442513542458
trans	chr13_41012072_-	ENSG00000109320.13	0.0420413941908805	2.48921749689928	274	6.21555650167389e-05	0.239484336528561
trans	chr2_70015719_-	ENSG00000090372.15	0.0420415023793729	-13.1239473428075	51	0.036829930102075	-0.293140027138143
trans	chr2_197276163_-	ENSG00000084093.19	0.0420417657090167	-1.73183981516146	153	0.00150466853791682	-0.254435374861589
trans	chr1_36477832_-	ENSG00000159842.15	0.0420418123335127	7.58598045697043	369	0.00012010064468219	0.198881828537285
trans	chr12_66194002_+	ENSG00000071553.18	0.0420418419687311	-1.55971168551614	247	0.000280678865829261	-0.229209042647989
trans	chr5_172186506_-	ENSG00000278249.1	0.0420418419687311	-3169.52605181914	108	0.000214258381941263	-0.348979778493952
trans	chr11_46111394_-	ENSG00000158985.14	0.0420421408251535	-7.36843869087127	261	8.40888772819867e-05	-0.240971884853624
trans	chr10_26449755_+	ENSG00000130255.13	0.0420421408251535	-57.2271910825908	306	2.9473505486473e-05	-0.236385948093494
trans	chr19_18003306_+	ENSG00000124541.7	0.0420430103622335	-1.64195424883116	166	2.52918693516412e-07	-0.387341204472869
trans	chr7_140467115_-	ENSG00000140368.13	0.0420431022483194	13.5823180622449	51	0.0244380661394367	0.314832188015955
trans	chr11_67295589_+	ENSG00000099917.17	0.0420431022483194	-7.60104415934804	179	0.00165795488934432	-0.233484240083717
trans	chr17_29756161_-	ENSG00000012232.9	0.0420431022483194	1.4045034135383	347	6.99299727768839e-05	0.211808339256929
trans	chr19_46744586_-	ENSG00000188186.10	0.0420431321860277	-65.8023366706708	49	0.00484021584131898	-0.396114732564215
trans	chr17_59792656_+	ENSG00000067836.13	0.0420431321860277	2.07465087585043	76	0.00324175134431727	0.333484196203068
trans	chr14_91218528_+	ENSG00000072864.16	0.0420434214012595	-13.7987873456356	127	0.00164858772819667	-0.276533645843718
trans	chr17_77200371_+	ENSG00000004059.11	0.0420435317853705	-6.27085860810145	65	0.00753373308518652	-0.328573743702321
trans	chr20_1489936_-	ENSG00000178950.17	0.0420435317853705	-14.9537303702763	58	0.015641693853152	-0.316086847178598
trans	chr1_150571407_-	ENSG00000172493.22	0.0420435317853705	5.52018709692781	300	0.000159292570951025	0.216330154693893
trans	chr5_159187413_-	ENSG00000171606.18	0.0420437634950715	-2.4217798243955	89	0.00266030229503321	-0.314786675029388
trans	chr14_92661562_+	ENSG00000104814.13	0.0420437634950715	-9.34122498781319	76	0.00677633209028619	-0.308099628610834
trans	chr1_202538192_+	ENSG00000077549.19	0.0420437634950715	-14.270865290138	125	0.00583232162689881	-0.245284421466243
trans	chr10_26761083_-	ENSG00000176124.15	0.0420439101538736	-3.30364200653854	364	0.00010050213675004	-0.20244035529599
trans	chr18_13557033_+	ENSG00000179820.16	0.0420439527920635	10.8840372492307	52	0.000599936734870923	0.460079764832501
trans	chr4_184781814_-	ENSG00000214331.8	0.0420439527920635	-2.01718972083653	337	7.33699158617284e-05	-0.214274168531964
trans	chr12_128962831_+	ENSG00000167110.18	0.0420439527920635	-3.68981613907343	102	0.00049705950725222	-0.338725582402703
trans	chr11_72811704_-	ENSG00000102871.16	0.0420440636156022	2.7157756262002	361	0.000107968117855258	0.202376151888609
trans	chr19_48238019_-	ENSG00000079335.20	0.0420441079156068	-8.48045896285021	70	0.00500100653780881	-0.331906033217595
trans	chr6_26134697_+	ENSG00000162889.11	0.0420442932311306	-4.67660280889261	121	0.00660088847886423	-0.245692843227556
trans	chr17_77201590_+	ENSG00000203739.4	0.0420442932311306	-4.15032398969665	63	0.00269116995324532	-0.371873842039489
trans	chr2_135774576_+	ENSG00000211793.2	0.0420442932311306	-4.61026615871778	92	0.000354337219423221	-0.364487713947119
trans	chr1_167506993_-	ENSG00000089022.14	0.0420442932311306	-4.17879190055466	91	0.000225831715633361	-0.377443848546718
trans	chr9_246092_+	ENSG00000181274.7	0.0420442932311306	-33.8806240700946	101	0.00100174372593001	-0.322588080652805
trans	chr12_121333204_-	ENSG00000231758.3	0.0420442932311306	5.20129659611879	53	0.00599972724657143	0.372626091117379
trans	chr2_32295808_+	ENSG00000138433.16	0.0420442932311306	4.47836625179151	150	0.00145623586514679	0.257665002573489
trans	chr10_17686639_+	ENSG00000066777.9	0.0420442932311306	-1.84539754587126	352	1.70827057893238e-05	-0.226997434862077
trans	chr19_57905034_-	ENSG00000143569.19	0.0420446164243632	3.96132391898036	180	7.45630644297131e-05	0.290869959234664
trans	chr7_30565252_-	ENSG00000067829.19	0.0420446164243632	-1.18643691715465	248	4.27262909845265e-05	-0.256783044422037
trans	chr10_17686624_+	ENSG00000144840.10	0.0420446164243632	-0.811681508441432	340	5.97071892994014e-05	-0.215909941377893
trans	chr12_64629219_+	ENSG00000100030.15	0.0420447494844895	-16.5447158272957	127	0.000496729058341882	-0.304655611967543
trans	chr16_24002384_+	ENSG00000214176.9	0.0420447494844895	-8.96567647663052	113	0.01258271174615	-0.234076047376109
trans	chr11_66089765_+	ENSG00000089820.16	0.0420449417148501	-6.25766598088046	160	0.00275308843242958	-0.235213890138662
trans	chr17_5513748_-	ENSG00000117640.18	0.0420450239198915	-2.44680660318544	187	0.000426990058224864	-0.255050080195054
trans	chr17_35263200_+	ENSG00000184613.11	0.0420455146284193	-8.49204241742148	61	0.000650700333621607	-0.424488421315886
trans	chr12_50930844_+	ENSG00000117226.12	0.0420455146284193	2.07093768221402	327	5.21159929051741e-05	0.221796802940055
trans	chr5_91265418_-	ENSG00000113749.7	0.0420455146284193	-4.38203257373076	85	0.00473386402788253	-0.303600051825755
trans	chr6_11361578_-	ENSG00000198763.3	0.0420455146284193	7.37846438039129	152	0.00438894860567084	0.229860465681171
trans	chr6_36544777_-	ENSG00000255987.1	0.0420455146284193	-6.48430828156107	183	0.000266361293309037	-0.266456194916006
trans	chr19_1033332_+	ENSG00000196396.10	0.0420455146284193	-4.06258957024183	63	0.00339342718684387	-0.363656047000955
trans	chr11_47994615_+	ENSG00000139687.16	0.0420455146284193	-1.39372965410194	281	0.000101128574624904	-0.229842695652564
trans	chr14_103681486_+	ENSG00000260565.7	0.0420455146284193	-4.06028089809879	166	0.000350705171099087	-0.27418179298176
trans	chr16_28141771_-	ENSG00000185624.15	0.0420458008733903	6.36406148213083	329	8.42535862131568e-05	0.215053188305413
trans	chr9_92987252_+	ENSG00000196547.15	0.0420460961829698	-8.59941625108093	119	0.000957267909052054	-0.29896661770206
trans	chr16_30282406_-	ENSG00000197536.11	0.0420460961829698	-13.635779990668	95	0.00458859176607633	-0.288432337690467
trans	chr16_12773601_-	ENSG00000054965.11	0.0420460961829698	-2.97722839797557	212	0.000476618021079584	-0.237891623820556
trans	chr3_170165718_-	ENSG00000092929.12	0.0420460961829698	11.0159801931303	104	0.00265761898441296	0.291732613688402
trans	chr17_19933156_-	ENSG00000163812.15	0.0420460961829698	-4.75001005366941	53	0.00527319529745283	-0.377903866147835
trans	chr1_235821289_-	ENSG00000173757.10	0.0420460961829698	-13.3257903046398	210	0.000723012106036486	-0.231495171733637
trans	chr19_57792787_+	ENSG00000104852.15	0.0420460961829698	-14.1631352815033	73	0.0139284810539694	-0.28669486083267
trans	chr12_40231438_+	ENSG00000069329.18	0.0420460961829698	-4.39621496390133	185	1.59917491330855e-05	-0.311400527276976
trans	chr7_44833329_-	ENSG00000196405.13	0.0420460961829698	-30.0580453622207	183	0.000119272571937822	-0.280610783550155
trans	chr17_59772091_+	ENSG00000110880.11	0.0420460961829698	-7.79903131282299	85	0.0118921679798682	-0.271695529962387
trans	chr11_48070315_+	ENSG00000112763.17	0.0420460961829698	-4.6034439266264	67	0.0125798985373864	-0.303354957109716
trans	chr8_141143490_+	ENSG00000168883.20	0.0420460961829698	-2.9970324066376	255	0.00015856158338434	-0.234389387748159
trans	chr12_31965096_+	ENSG00000113140.11	0.0420460961829698	3.90475077697	351	0.000312881463655036	0.19129113425459
trans	chr13_28152477_+	ENSG00000180448.10	0.0420460961829698	-14.4071837148901	137	0.00343607450425713	-0.248313129328942
trans	chr3_121638282_-	ENSG00000228315.12	0.0420462829024419	-3.08810050273961	221	0.00106160988717987	-0.218777653494266
trans	chr9_39117116_-	ENSG00000133639.6	0.0420462829024419	-41.2863121292532	75	0.0133018210794632	-0.284695437771192
trans	chr20_3997668_-	ENSG00000143797.12	0.0420462829024419	-6.80547720280735	121	8.60836434844945e-06	-0.392236904629804
trans	chr1_100024279_+	ENSG00000265681.7	0.0420462829024419	-113.973500931793	59	0.00764381032025778	-0.343961285834929
trans	chr6_26134697_+	ENSG00000101577.10	0.0420462829024419	-6.97446429723686	121	0.000346005480281187	-0.320012696872343
trans	chr14_91115493_+	ENSG00000168899.5	0.0420462988241743	1.14233150283425	311	7.33532962059584e-05	0.222904705817396
trans	chr16_12773601_-	ENSG00000155849.15	0.0420464978955655	-6.40569605832017	212	0.000431154990127697	-0.239655130009891
trans	chr10_17687296_+	ENSG00000069329.18	0.0420467281775575	-3.59522706785606	357	3.6501140409734e-05	-0.216666397533479
trans	chr6_42016781_-	ENSG00000266714.9	0.0420467428135756	-6.56426135395561	91	0.00627773594882616	-0.284474778781172
trans	chr7_28051449_-	ENSG00000204054.14	0.0420467904779717	4.0634826063496	102	0.00463076407515389	0.278245760799199
trans	chr10_80475370_+	ENSG00000124357.13	0.0420468713534428	-32.8279374844291	64	0.00553683258058347	-0.342929101504444
trans	chr17_42318026_-	ENSG00000088247.17	0.0420468713534428	-4.0458831159846	132	0.00561652546174204	-0.239795910979214
trans	chr16_28141771_-	ENSG00000161533.12	0.0420473027845499	6.55793165352615	329	5.45005799273146e-05	0.220574181259423
trans	chr19_39333279_-	ENSG00000105323.17	0.0420473027845499	-8.67090670663458	71	0.0165142127948041	-0.283676827120365
trans	chr5_91295139_-	ENSG00000123136.15	0.0420474065501521	-15.0793976130247	51	0.0199606228575122	-0.325013248580301
trans	chr20_32097919_+	ENSG00000110395.7	0.042048025869669	-4.66039851951812	124	0.00107977262891188	-0.290150281272258
trans	chr22_17113334_+	ENSG00000175582.20	0.042048025869669	-8.27970616212981	113	0.001227985999978	-0.300355865685517
trans	chr5_91293666_-	ENSG00000133816.17	0.0420480534919727	-40.1275069794503	51	0.00554559392492471	-0.382937116787791
trans	chr6_36511516_-	ENSG00000151348.15	0.0420480534919727	-2.13906384555666	175	1.4786299728572e-05	-0.321046982094809
trans	chr6_42043176_-	ENSG00000140497.16	0.0420480790564537	-7.40942188393443	55	0.00859362013184141	-0.351042565414977
trans	chr4_184781892_-	ENSG00000130816.17	0.0420482565669451	-2.49290738425742	361	4.95740204263541e-05	-0.211864842878319
trans	chr2_37103378_-	ENSG00000158517.15	0.0420482565669451	-78.1860273269734	63	0.0101499773466833	-0.321659182795696
trans	chr2_230715883_+	ENSG00000168101.14	0.0420482565669451	-2.41974804055582	173	0.000879497518719495	-0.250674633208531
trans	chr12_64661364_+	ENSG00000008128.23	0.042048369604729	-7.06522407686986	57	0.00630582146048133	-0.357659753748023
trans	chr10_17686624_+	ENSG00000198791.12	0.042048369604729	-2.33018202992696	340	3.24423525060211e-05	-0.223338891861455
trans	chr1_35826947_+	ENSG00000068650.18	0.0420483836121303	-5.96540609563618	184	0.000209346865312416	-0.27006195175756
trans	chr2_113710508_-	ENSG00000164054.15	0.0420483836121303	18.3112735495715	147	0.000250907758904853	0.297648557772021
trans	chr6_75645496_+	ENSG00000113441.16	0.0420484090825388	-4.77064977967138	312	4.80189972744096e-05	-0.228015445479738
trans	chr4_105185619_+	ENSG00000132466.19	0.0420484090825388	-6.37251899925518	72	0.000452337011098331	-0.402757311108046
trans	chr5_91301104_-	ENSG00000104852.15	0.0420484104473315	-13.8142366939425	60	0.0135975909032041	-0.316987030332085
trans	chr7_100855361_+	ENSG00000162511.8	0.042048594869448	-52.1305430832064	109	0.00304880008317701	-0.281272500255423
trans	chr6_36511951_-	ENSG00000072135.13	0.0420486886288681	-12.1115073425142	98	0.0024657970166794	-0.30250656017837
trans	chr5_91296279_-	ENSG00000074755.15	0.0420486886288681	-7.97892926201591	105	0.000821740162755887	-0.321605441079152
trans	chr2_197276166_-	ENSG00000048707.15	0.042048780030076	-5.19997896474841	104	0.00289689676388652	-0.289287766378714
trans	chr2_101731509_+	ENSG00000123610.5	0.0420489994172947	4.13737755302866	69	0.01058919837369	0.305877491144288
trans	chr19_52703380_-	ENSG00000123908.12	0.0420491516316564	4.63480320536489	101	0.00147958601696725	0.312228165141547
trans	chr9_32548479_-	ENSG00000171223.6	0.0420491528935146	-26.4472756938964	91	0.00456841638732774	-0.294732605631231
trans	chr19_10351474_-	ENSG00000159322.17	0.0420491528935146	-17.0487943404864	56	0.00193731460453658	-0.405411804228457
trans	chr2_98469756_+	ENSG00000069974.16	0.0420492786155014	9.35430656275735	71	0.0224412926171802	0.270646600265292
trans	chr9_79676373_+	ENSG00000163545.11	0.0420492786155014	-3.89507278130007	82	0.00895867491493261	-0.286935435645905
trans	chr22_31637311_-	ENSG00000102393.14	0.0420494443714686	0.812309159982097	305	9.50837051907936e-05	0.221599341909758
trans	chr1_27880607_+	ENSG00000141933.9	0.0420497950552135	-1.20004414693494	337	9.26418789177435e-05	-0.211317662052862
trans	chr4_776636_-	ENSG00000105373.19	0.0420497950552135	-55.6884592694099	58	0.00280994464365756	-0.38542777234051
trans	chr15_58998062_+	ENSG00000104964.15	0.0420497950552135	-12.893817769562	56	0.0469451724195157	-0.266681783287154
trans	chr8_55895534_+	ENSG00000237094.12	0.0420498267530773	-59.6202966065642	91	0.00961680769452824	-0.270102453232601
trans	chr10_12400935_+	ENSG00000214900.11	0.0420498267530773	-1.26398546877226	234	8.32039219703553e-06	-0.286742413459439
trans	chr2_159469600_-	ENSG00000177119.16	0.0420500255596887	-3.06111084387171	158	1.09314325587428e-05	-0.34198381105874
trans	chr22_20573108_+	ENSG00000284194.3	0.042050185317171	-1.89295935977593	217	0.00148270854412404	-0.214462744231012
trans	chr5_17237181_+	ENSG00000260528.5	0.0420504301515781	-82.5019379984369	67	0.025426518154823	-0.272960996716899
trans	chr1_40403460_+	ENSG00000026508.20	0.0420506395938778	-27.4032953733087	227	0.000738843251320943	-0.222405493532066
trans	chr8_100303726_-	ENSG00000110696.10	0.0420508055643062	-10.8561372740965	221	0.000146635399688839	-0.252670093567423
trans	chr20_36918128_-	ENSG00000242616.4	0.0420508055643062	16.3873620805194	69	0.0106265515561309	0.305737917818333
trans	chr17_30973529_+	ENSG00000175463.12	0.0420508055643062	-13.8895697638324	63	0.0108843550924974	-0.31878107000468
trans	chr12_47217853_+	ENSG00000058272.19	0.0420508055643062	13.4973449330798	73	0.00100982678064937	0.377007295746136
trans	chr4_105185619_+	ENSG00000148730.7	0.0420508981685422	-7.81489511008356	72	0.000838291996913659	-0.385048215499548
trans	chr11_96210381_-	ENSG00000231887.7	0.0420509080695781	-5.15876482801805	54	0.00112772753628237	-0.431358767638203
trans	chr17_75386181_-	ENSG00000100906.11	0.0420509080695781	-21.496366218247	68	0.00176612077651609	-0.372368473119112
trans	chr1_226729758_-	ENSG00000267046.1	0.0420509080695781	-4.68314589842668	149	6.67994845650758e-05	-0.320691469297663
trans	chr18_9601788_-	ENSG00000279884.1	0.0420509080695781	-4.59852668934037	57	0.00327728572230432	-0.382989264725236
trans	chr16_12773685_-	ENSG00000152291.14	0.0420509080695781	-20.2980230191859	75	0.00615165229539405	-0.313585570126045
trans	chr3_32566655_-	ENSG00000108518.8	0.0420509080695781	57.3980746456654	75	0.0183144228490364	0.271831357360105
trans	chr14_71431441_+	ENSG00000240767.3	0.0420510259712434	-7.19250590648928	64	0.00406308084938381	-0.354401241574301
trans	chr10_26761083_-	ENSG00000124767.7	0.0420510525140225	-1.00978324922101	364	0.000131456706510239	-0.199091882351407
trans	chr16_69652331_+	ENSG00000198837.10	0.0420510639884504	-8.62772326602813	81	0.00734073017268301	-0.29578678333897
trans	chr3_129801599_-	ENSG00000047249.18	0.0420510639884504	-3.07202957006446	125	6.12389227816969e-06	-0.392088055414038
trans	chr8_25258999_+	ENSG00000148341.18	0.0420510639884504	-4.43785694919134	82	0.00788021061628152	-0.291507087313047
trans	chr13_108298708_+	ENSG00000135677.11	0.0420510639884504	-12.8651277987286	88	1.61984962995143e-05	-0.442042210205144
trans	chr11_48070394_+	ENSG00000140564.12	0.0420510639884504	-3.27067355114889	68	0.00631809491300742	-0.328023016526916
trans	chr16_12698024_-	ENSG00000186407.7	0.042051189155657	-3.02252316112472	81	0.014404497288763	-0.270994097755522
trans	chr9_134906827_-	ENSG00000146859.6	0.0420513475240827	10.9918126902873	313	6.34256196804138e-05	0.224090712464012
trans	chr15_34333930_-	ENSG00000163374.19	0.0420516705597932	-8.59611553559827	51	0.011364580079975	-0.351763084224464
trans	chr7_28743046_+	ENSG00000197114.12	0.0420516705597932	-5.6947032491998	71	0.00258074847617498	-0.352368866362898
trans	chr12_100051854_-	ENSG00000171159.5	0.0420516705597932	-2.28166420487784	149	0.000841765383959183	-0.270671131431403
trans	chr2_203304404_+	ENSG00000102393.14	0.0420516705597932	-1.63443626829376	88	0.000183205433202752	-0.388568948058591
trans	chr18_9601788_-	ENSG00000197872.11	0.0420519273838725	-7.58993826684851	57	0.000671037361870675	-0.437270032526916
trans	chr11_65440055_+	ENSG00000198721.13	0.0420519273838725	-1.61545120647957	367	7.33706960849895e-05	-0.205464088103419
trans	chr6_36544777_-	ENSG00000105053.11	0.0420519273838725	-5.93823851840389	184	0.000154206324301283	-0.275436006575625
trans	chr19_53823829_-	ENSG00000106636.9	0.0420519310445246	1.31412625436021	356	6.55647221586893e-05	0.209942542444001
trans	chr17_8472460_+	ENSG00000090581.10	0.0420519685275787	-2.51639427484992	314	0.000164358758610447	-0.211098413130396
trans	chr18_21665422_-	ENSG00000004059.11	0.0420521275858386	-4.88072410951606	121	0.00318801283489535	-0.266004706514114
trans	chr5_91295904_-	ENSG00000137393.10	0.0420521326881895	-9.08538989839266	87	0.00283383667390938	-0.316360707324954
trans	chr1_168249305_+	ENSG00000025800.14	0.0420521417988861	-1.67500384128088	256	0.000181131056513671	-0.231934728957282
trans	chr1_40403456_+	ENSG00000115977.20	0.0420521417988861	-6.3314445833984	233	0.000326788057887761	-0.233386853400679
trans	chr1_150731136_-	ENSG00000162144.10	0.0420521417988861	-3.09386210298426	369	0.000139896605438145	-0.196977398817796
trans	chr2_218235450_+	ENSG00000037474.15	0.0420521695780779	-3.01914344772057	270	7.00667344668902e-05	-0.239554098932963
trans	chr12_64613677_+	ENSG00000196182.11	0.0420530654289348	4.3264519055143	338	0.000105714296792428	0.209320394503427
trans	chr19_8541678_-	ENSG00000100439.10	0.0420530654289348	-1.74044498105062	103	0.0019203721067719	-0.302184831335663
trans	chr4_152623881_-	ENSG00000026950.17	0.0420533397450621	-10.6791174368222	365	0.000105544901298263	-0.201561017014785
trans	chr14_73446176_-	ENSG00000091592.16	0.0420535402329947	-9.99147324826108	120	0.00628200739409849	-0.248142141084988
trans	chr20_49944801_+	ENSG00000130038.10	0.0420535934478304	-3.67768718435875	59	2.07631494158778e-05	-0.523712608338428
trans	chr18_9601788_-	ENSG00000173744.18	0.0420536075771729	-6.43810934550117	57	0.000301059827375517	-0.461622859385171
trans	chr6_16734573_-	ENSG00000124614.16	0.0420536075771729	244.663499493966	52	0.000371554318209435	0.475158095561131
trans	chr22_29890315_+	ENSG00000161921.17	0.0420540454746216	-3.35242205980549	122	0.0016153953102473	-0.282538221798467
trans	chr12_100051854_-	ENSG00000104823.9	0.0420541358826443	-3.07390785854497	149	0.000516442564898582	-0.281055223351859
trans	chr9_127772432_-	ENSG00000167895.15	0.0420542124869289	-13.5267914342855	65	0.0153960577632572	-0.299407148831782
trans	chr22_42383534_-	ENSG00000109736.15	0.0420546093408165	-3.5069697694215	76	0.0145620484218462	-0.279270063583905
trans	chr2_230762049_+	ENSG00000141378.15	0.0420547020181001	3.79386569903441	76	0.00962775206360821	0.295211827370461
trans	chr11_9263426_-	ENSG00000261971.8	0.0420550958818647	8.57057220132567	63	0.0284613695451954	0.276161389694797
trans	chr1_226067634_+	ENSG00000197948.11	0.0420550958818647	3.99054092134855	341	0.000131662243430701	0.20558390654859
trans	chr6_134182318_-	ENSG00000162378.13	0.0420550958818647	-3.41860337397674	56	0.00232293028917079	-0.398928667313895
trans	chr19_57787352_+	ENSG00000168461.13	0.0420551513258198	-4.56704490764571	284	4.47123765299815e-05	-0.239719273966469
trans	chr14_34847945_-	ENSG00000213347.10	0.0420553259173301	4.28324157576961	299	0.000184121103007479	0.214654514040519
trans	chr10_73776414_+	ENSG00000277157.2	0.0420555393164462	-31.9633855723914	245	0.000145326827221257	-0.240365672540356
trans	chr17_29425199_+	ENSG00000028137.19	0.0420555393164462	23.6845308891117	96	0.00187015881472111	0.313489150987506
trans	chr7_28694645_+	ENSG00000003402.20	0.0420555393164462	-54.589376842216	194	0.000736830286826374	-0.240337585457851
trans	chr8_55906540_+	ENSG00000186074.19	0.0420555393164462	-7.13916710345554	128	0.00100288649437042	-0.287430971782179
trans	chr19_57791850_+	ENSG00000170525.21	0.0420555687682802	-7.71620352888564	55	0.00161743647225618	-0.415277629112391
trans	chrX_74201837_-	ENSG00000055070.17	0.0420555762667228	4.36516972930708	241	5.94072233545275e-05	0.255656747879834
trans	chr5_39212277_-	ENSG00000159658.14	0.0420555904538419	-6.42202567792102	149	0.000880821205285454	-0.269686217218345
trans	chr6_53293564_-	ENSG00000238795.1	0.0420556494392385	445.848571856667	363	0.00012542920398364	0.199952338523866
trans	chr1_46593310_-	ENSG00000189339.12	0.0420556945297574	-4.77859654748011	68	0.0306319593778974	-0.262411444803005
trans	chr17_39256277_-	ENSG00000099991.18	0.042055731096574	-7.38357162608814	53	0.03236265286343	-0.294409538307488
trans	chr11_16756857_+	ENSG00000055609.19	0.042055731096574	-4.16836469873565	170	3.94054985106764e-06	-0.345503936511327
trans	chr9_89375942_-	ENSG00000131238.18	0.0420557453033254	-15.8421757194928	95	0.00468993021756505	-0.287751747920366
trans	chr1_12200752_+	ENSG00000154930.15	0.0420559683329393	-2.32814747944926	145	0.00043589057380846	-0.288365066066461
trans	chr5_91265418_-	ENSG00000228315.12	0.0420559683329393	-2.50086204517879	84	0.00821808072865398	-0.286590704217403
trans	chr11_72811771_-	ENSG00000006125.18	0.0420559683329393	2.5096758020511	359	9.50202048484685e-05	0.204522534398799
trans	chr9_120614144_-	ENSG00000109103.12	0.0420559683329393	-11.2099886579551	52	0.015614323144086	-0.333727798313842
trans	chr14_73313111_-	ENSG00000006125.18	0.0420559683329393	-7.3116445172071	117	0.000229601516962612	-0.334321193351536
trans	chr12_50930336_+	ENSG00000134265.13	0.0420559683329393	-1.18352660866561	360	0.00010458232541104	-0.203050627700067
trans	chr22_29890438_+	ENSG00000127663.15	0.0420559683329393	-12.8845103307266	64	0.0281038274451419	-0.274591602566959
trans	chr11_65442678_+	ENSG00000198830.11	0.0420559683329393	-15.248604020846	367	9.84865517568844e-05	-0.201872279217223
trans	chr12_53177912_-	ENSG00000087460.27	0.0420559683329393	-23.4899142312819	66	0.0101451134383884	-0.314387838476875
trans	chr20_37519678_-	ENSG00000106948.17	0.0420559683329393	17.3228604735249	68	0.0260145318815751	0.269914094315299
trans	chr1_35828620_+	ENSG00000100307.13	0.0420559683329393	-7.38435483318903	85	0.0192264534052663	-0.253519327579246
trans	chr17_28947412_-	ENSG00000130313.7	0.0420559683329393	5.00104953009843	90	0.00858604241303204	0.275495427460896
trans	chr12_128902897_+	ENSG00000196182.11	0.0420559683329393	-12.922424084613	77	0.0158308467156	-0.274156815473496
trans	chr4_112353703_+	ENSG00000266028.7	0.0420559683329393	-10.3849317700854	69	0.00250716345394906	-0.358248489285151
trans	chr8_11843787_-	ENSG00000178028.14	0.0420559683329393	-1.49440794892545	213	2.74187760498362e-05	-0.283126134710263
trans	chr5_134382956_+	ENSG00000148180.21	0.0420559683329393	-10.317744979231	106	0.00578401924736856	-0.266351402429593
trans	chr14_91115493_+	ENSG00000134759.14	0.0420559683329393	2.46877529930982	311	0.000139718785447895	0.214317881803886
trans	chr5_172151484_-	ENSG00000183597.16	0.0420559683329393	-9.50490871480355	110	0.00157007997211894	-0.297954942405075
trans	chr2_218235855_+	ENSG00000205937.12	0.0420559683329393	-2.17696472080158	330	0.000117767202829127	-0.210396458284404
trans	chr15_41299219_+	ENSG00000085978.22	0.0420559683329393	-3.30366514917938	315	1.52608851579654e-05	-0.241035897971263
trans	chr17_74469664_+	ENSG00000085514.16	0.0420561650016727	-9.61585265998518	115	0.0203560126580335	-0.21611301312696
trans	chr17_29735862_-	ENSG00000188641.14	0.0420563894226258	-12.6338498806365	193	7.0633840385939e-05	-0.282066759516583
trans	chr2_218236649_+	ENSG00000180448.10	0.0420563894226258	-19.2162490138267	193	0.000843539341144325	-0.23835724780489
trans	chr19_57905034_-	ENSG00000214078.13	0.0420563894226258	11.0126427535393	179	8.17654635378348e-05	0.290102454998045
trans	chr3_12999629_-	ENSG00000103569.10	0.0420566231292959	-47.2399604543137	306	0.000133300735641488	-0.216677569979505
trans	chr7_130964648_-	ENSG00000132589.16	0.0420566231292959	-26.1875199819894	95	0.00811361163840777	-0.270115086961718
trans	chr12_128902897_+	ENSG00000159314.11	0.0420566231292959	-18.1091530580773	77	0.00965700496281458	-0.293199373295247
trans	chr5_91293681_-	ENSG00000072062.15	0.0420567268300314	-9.04606064673241	83	0.0164157929617536	-0.2627231617274
trans	chr8_37888289_-	ENSG00000129493.15	0.0420567268300314	-5.86740877784634	72	0.0022262022542689	-0.354824856985034
trans	chr9_127772432_-	ENSG00000008517.18	0.0420569231972545	-19.0306008946299	66	0.0334812817422184	-0.262137898933563
trans	chr10_101801194_-	ENSG00000103005.12	0.0420570457642871	-5.70665210344524	63	0.0298689422438155	-0.273853795831724
trans	chr7_32498378_+	ENSG00000079805.18	0.0420573971876936	-28.3224774979635	70	0.0122288672842103	-0.297989448136132
trans	chr17_30809711_-	ENSG00000064601.20	0.0420574252656656	-3.22221234935155	89	0.00130900330153378	-0.335494698024844
trans	chr2_159469600_-	ENSG00000184209.15	0.0420574252656656	-4.46677415864095	158	8.43902585331965e-05	-0.307603902349097
trans	chr11_128788348_+	ENSG00000167985.7	0.0420574915179172	-6.05572968831045	109	0.000347995237177273	-0.336419702596374
trans	chr20_3872420_+	ENSG00000133706.19	0.0420578512814812	-9.13744778952829	59	0.00128564943192867	-0.409330895461104
trans	chr2_174376049_-	ENSG00000179818.14	0.0420578726207679	-26.5369883343453	73	0.000692992637029957	-0.388059454791063
trans	chr2_224529428_-	ENSG00000076108.12	0.0420578726207679	5.61636492974818	72	0.00944314171268626	0.303937997233733
trans	chr14_73312374_-	ENSG00000276293.4	0.0420579590184525	-2.90955619161052	122	0.00075595354784748	-0.30095987277143
trans	chr9_120614144_-	ENSG00000198466.12	0.0420582184228928	-6.44722552427716	52	0.015116011142464	-0.335258832271451
trans	chr14_21460885_-	ENSG00000071626.17	0.0420582184228928	-2.35723659302266	369	7.74495200677058e-05	-0.204260939673496
trans	chr6_26129428_+	ENSG00000138433.16	0.0420583608224161	-18.6873391759532	59	0.0194267726582219	-0.303559050123932
trans	chr7_140471608_-	ENSG00000125450.11	0.0420583608224161	-4.4543828454356	85	0.000743828070174095	-0.358887193184717
trans	chr2_203304404_+	ENSG00000234118.1	0.0420583608224161	-2.15416398350381	87	0.000505200924307464	-0.365194476909452
trans	chr3_170165718_-	ENSG00000144909.8	0.0420583608224161	2.80121046931729	104	0.000394293839632084	0.341143118647724
trans	chr8_141143490_+	ENSG00000142208.17	0.0420583608224161	-7.31881503306124	255	0.0003613914905005	-0.221664598560551
trans	chr14_21460885_-	ENSG00000164941.14	0.0420583608224161	-4.66293260944979	368	5.51794904186094e-05	-0.208602776139342
trans	chr9_37164643_+	ENSG00000067369.14	0.0420583608224161	-3.65374696900357	90	0.000281599045563236	-0.374045180638089
trans	chr8_30679089_-	ENSG00000115271.11	0.0420583608224161	40.4515627747834	330	0.000111097332596243	0.211157674776675
trans	chr16_28141771_-	ENSG00000155463.14	0.0420583608224161	3.68241902089925	329	3.48207872610686e-05	0.226110976179952
trans	chr10_103179086_-	ENSG00000143772.9	0.0420583608224161	-4.76208101378193	166	0.000767402529324712	-0.258617185591041
trans	chr2_143272444_+	ENSG00000034510.6	0.0420583608224161	-380.812106662408	370	0.000116645632631352	-0.198978333696599
trans	chr1_151004214_-	ENSG00000064607.17	0.0420583608224161	-6.54801715539015	79	0.00939696077921099	-0.29051416825757
trans	chr2_201268001_+	ENSG00000128335.14	0.0420583608224161	-18.9901919891061	76	0.00127173486772246	-0.362945844475627
trans	chr12_100051854_-	ENSG00000162909.18	0.0420585054803769	-5.72632205116911	149	0.000404972141834955	-0.286077305390178
trans	chr3_49320519_-	ENSG00000074370.18	0.0420585212882305	-11.6113030304743	88	0.0020338685896928	-0.32457577846417
trans	chr16_23916268_+	ENSG00000073910.22	0.0420585212882305	-7.2445845159042	146	1.18040835342391e-05	-0.353829891200108
trans	chr6_36141419_+	ENSG00000175115.13	0.0420585837446881	-10.0847760615257	53	0.0302715548335968	-0.297904711137602
trans	chr3_196916146_+	ENSG00000141526.17	0.0420585837446881	29.4626436280163	60	0.0114365378831951	0.324441918467416
trans	chr12_53177912_-	ENSG00000241860.7	0.0420589088512734	-22.1970822606806	65	0.0184524356508589	-0.291553133671317
trans	chr2_86561661_-	ENSG00000055332.18	0.0420589088512734	5.64830032698517	100	0.0160488116135975	0.240262859957443
trans	chr3_49322605_-	ENSG00000058799.15	0.0420589295960387	-2.80972946450249	126	0.000337245146447407	-0.314362689860648
trans	chr17_2596940_+	ENSG00000135334.9	0.0420589295960387	-6.63465520162752	52	0.0194674553336573	-0.323118449380065
trans	chr3_188230607_+	ENSG00000171940.13	0.0420589295960387	-5.80501195558345	159	0.000314900071869916	-0.282114633413343
trans	chr1_36477959_-	ENSG00000133275.16	0.0420591970012894	5.92798475337472	369	0.0001297300078829	0.197921379200131
trans	chr11_47363834_-	ENSG00000150337.13	0.0420594503132418	7.10362097707773	155	0.00386451085582979	0.230778494467053
trans	chr1_161774963_+	ENSG00000005302.19	0.0420594503132418	-7.51450279380486	50	0.0118304054951426	-0.35335212812514
trans	chr17_59836947_+	ENSG00000116852.15	0.0420599159494878	-2.52644587089942	233	0.00025591099154532	-0.237374284914683
trans	chr7_37733552_+	ENSG00000130303.13	0.0420599159494878	-20.36325711722	52	0.0157892444661458	-0.333200240423409
trans	chr1_40378527_+	ENSG00000260528.5	0.0420599159494878	34.0685295860178	347	9.36777674788138e-05	0.208156574000129
trans	chr2_218235450_+	ENSG00000119638.14	0.0420599567130273	-3.95715602206406	269	7.15959687627086e-05	-0.239688779353273
trans	chr13_40656923_-	ENSG00000104957.14	0.0420602288960732	-5.63377961373562	54	0.0277287435515197	-0.299624438309992
trans	chr16_3787728_-	ENSG00000132510.10	0.0420602288960732	-13.79650378033	50	0.0273085912313056	-0.312177598056761
trans	chr8_51855755_-	ENSG00000174231.17	0.0420603924071902	-16.9660609060345	68	0.000434896438811579	-0.414904147147592
trans	chr5_91301104_-	ENSG00000169692.13	0.0420604380438291	-4.74930713415911	60	0.0205693101848631	-0.298398839717926
trans	chr7_100854962_+	ENSG00000100307.13	0.0420606918904597	-8.76581159027546	101	0.00721782887695097	-0.265810385977289
trans	chr16_29668568_+	ENSG00000111331.13	0.0420607669281494	25.7666954907597	96	0.0292019810405095	0.222686106669116
trans	chr4_779170_-	ENSG00000163444.12	0.0420607669281494	-5.89820473422486	56	0.00109104245263807	-0.425113078422156
trans	chr5_169853082_+	ENSG00000160948.14	0.0420607669281494	-12.4953243013346	185	0.000991025603021069	-0.240184667882922
trans	chr6_36544777_-	ENSG00000089248.7	0.0420607669281494	-2.97982678537462	184	0.000407934225642635	-0.257930313322185
trans	chr17_42249310_-	ENSG00000140299.13	0.0420608997232488	-10.8187081720096	115	3.01796623604438e-05	-0.378602278245599
trans	chr17_29756161_-	ENSG00000265727.2	0.0420610282974347	3.59039644938933	344	0.000103932952117286	0.207730406149843
trans	chr1_27880324_+	ENSG00000139437.18	0.0420612001031327	-4.63643417829927	150	7.17715331291636e-05	-0.31836380215973
trans	chr12_64642296_+	ENSG00000141524.17	0.0420615623430082	-20.1728635490842	146	0.000821985825353318	-0.273897964098251
trans	chr2_218235316_+	ENSG00000197451.12	0.0420617716487585	-5.67419635537087	120	0.000228924508598495	-0.33033459671029
trans	chr1_150731143_-	ENSG00000128928.10	0.0420618815087862	-2.53131209031974	369	0.00013014677563006	-0.197881338309312
trans	chr4_139171872_-	ENSG00000182871.16	0.0420619726552917	-5.26745958583163	83	0.00725673047231178	-0.292654497653903
trans	chr5_169843361_+	ENSG00000100599.16	0.0420620650699536	-9.67535601248354	71	0.0346191386642031	-0.251165107219752
trans	chr12_64629844_+	ENSG00000101307.16	0.0420625048071685	-12.4027218202914	78	0.0358122854660046	-0.238085566322422
trans	chr2_37103934_-	ENSG00000278829.1	0.0420625048071685	-4.90147672707811	106	0.00246382984738783	-0.291134811797484
trans	chr2_37103876_-	ENSG00000176248.9	0.0420625048071685	-4.22669984391607	120	0.00246526447869592	-0.273938570890447
trans	chr7_140815270_-	ENSG00000198408.14	0.0420625048071685	-18.1990152601572	121	0.00122844046894266	-0.290487996834807
trans	chr5_172113853_-	ENSG00000177663.14	0.0420628237992957	-8.58316307229379	69	0.0170083244427843	-0.286487716688307
trans	chr18_36020778_-	ENSG00000178935.5	0.04206291750595	3.56539480145114	136	0.0005534597335998	0.292333308871508
trans	chr1_27622232_-	ENSG00000178950.17	0.0420629216430923	-6.36720147791022	137	0.000728229566004148	-0.285255904044487
trans	chr5_172151380_-	ENSG00000139626.16	0.0420629991616192	-7.72670424687681	81	0.000445959447246236	-0.381224015775753
trans	chr10_14582446_-	ENSG00000072786.13	0.0420631306703511	-14.7197696774479	111	0.00601585335814809	-0.259188530547487
trans	chr7_37723227_+	ENSG00000119471.15	0.0420632232934476	4.32500190197187	82	0.000741648546015811	0.365212004723995
trans	chr6_36141419_+	ENSG00000101191.17	0.0420632232934476	-6.56768498749909	53	0.00789437926878583	-0.361113276189078
trans	chr8_55904691_+	ENSG00000105220.17	0.0420632232934476	-6.74845128075971	77	0.00735986148905259	-0.303161532577411
trans	chr19_39333279_-	ENSG00000185201.16	0.042063289948853	-211.330916075734	70	0.0206904640986706	-0.276099025037834
trans	chr1_36477959_-	ENSG00000100485.12	0.0420634557322613	3.54344211046978	370	0.000100490515521002	0.200816476688505
trans	chr11_128788348_+	ENSG00000167220.12	0.0420635342176149	-3.527506970876	109	0.00112507691965139	-0.307918778940254
trans	chr5_159187413_-	ENSG00000160688.19	0.0420639652644332	-1.52049304788827	89	0.00256060314978329	-0.315939376978512
trans	chr3_121638282_-	ENSG00000146285.14	0.0420639866115153	-3.02476244099406	222	0.000263862433218979	-0.24256784307095
trans	chr10_72223275_+	ENSG00000079616.13	0.0420639866115153	-4.49606127867287	70	0.00167368496693493	-0.368927485293514
trans	chr3_129796648_-	ENSG00000130303.13	0.0420640103145986	18.0141684376772	51	0.0127520489678774	0.34646929003787
trans	chr17_51193867_-	ENSG00000108799.13	0.0420640103145986	-4.92638839855585	57	0.00292710909276892	-0.387169504086302
trans	chr3_129767082_-	ENSG00000128340.15	0.0420640103145986	-21.4429718074648	74	0.0160438497948988	-0.279079878188914
trans	chr5_91265418_-	ENSG00000140941.14	0.0420640888849297	-3.35483243653181	85	0.00347398275989516	-0.313580314234706
trans	chr15_91935137_+	ENSG00000064201.16	0.0420641991795847	-4.75408295170769	131	0.00217787605290946	-0.265497960022487
trans	chr12_104492845_+	ENSG00000279819.1	0.0420642919832271	-3.25386282703803	190	6.4881415515666e-05	-0.285603766647097
trans	chr15_34333930_-	ENSG00000105723.13	0.0420642919832271	-9.01615534418945	51	0.00707885092576348	-0.372660042571758
trans	chr16_12761932_-	ENSG00000197324.9	0.0420642919832271	-8.41626649996811	110	0.0122173149548125	-0.238190809608611
trans	chr6_24885315_-	ENSG00000014257.16	0.0420644642974713	-2.53882188551233	310	0.0001180996209292	-0.216934228922929
trans	chr2_197281143_-	ENSG00000174837.15	0.042064937864701	-3.8303808160627	129	0.00117945020070842	-0.282509733081232
trans	chr6_11268127_-	ENSG00000126822.17	0.042064937864701	-19.1600027204969	72	0.0208534365719284	-0.271916317626459
trans	chr17_59789939_+	ENSG00000162551.14	0.0420650320424719	-9.99047281285866	60	0.012863957760544	-0.319395355701247
trans	chr3_12999732_-	ENSG00000117360.13	0.0420650703976098	5.37803843044668	369	0.000136245927472792	0.197308733086109
trans	chr3_63867811_+	ENSG00000198492.16	0.0420654777019676	2.57390997282339	93	0.000210757546310364	0.375205354939985
trans	chr5_61365231_+	ENSG00000130313.7	0.0420654777019676	-4.99044332523849	51	0.0433434222423719	-0.284094844098514
trans	chr16_12773685_-	ENSG00000002919.15	0.0420654777019676	-7.03710862714096	75	0.00846807440982511	-0.301951274066063
trans	chr4_40444733_-	ENSG00000076928.18	0.0420655881012216	-16.2057502263721	82	0.0187922027067518	-0.259004673172853
trans	chr7_28811422_+	ENSG00000227039.6	0.0420655881012216	-1.5548719554858	333	0.000178102833476227	-0.204003475373337
trans	chr11_72811034_-	ENSG00000168995.13	0.0420655881012216	1.87220355679957	339	4.6531805348712e-05	0.219294104128993
trans	chr20_3872420_+	ENSG00000101966.13	0.0420659163644476	-7.88818724608103	60	0.00430105317528297	-0.363548203147164
trans	chr1_150734565_-	ENSG00000263069.6	0.0420659163644476	-7.04509849127366	67	0.0274384240849462	-0.26947701989407
trans	chr22_29890438_+	ENSG00000173039.19	0.0420665239223555	-5.98698206289269	64	0.00418497505384127	-0.353323287969346
trans	chr14_91116797_+	ENSG00000134287.10	0.0420665239223555	-7.17093636971402	53	0.0232036244666947	-0.31144413949928
trans	chr12_104492258_+	ENSG00000140368.13	0.042066537104216	-13.1659250850251	101	0.00470056214797123	-0.279144297544601
trans	chr8_100304095_-	ENSG00000197713.15	0.0420665440984304	-2.21988007740093	270	5.48237693468607e-05	-0.242943504977516
trans	chr14_103484435_+	ENSG00000276180.1	0.0420665440984304	6.07810502492986	71	0.00965661392104069	0.305178472063756
trans	chr6_36512727_-	ENSG00000198563.14	0.0420665440984304	-13.9002117683459	87	0.0124168409138999	-0.267012229731642
trans	chr20_4008685_-	ENSG00000197324.9	0.0420676108833368	-6.48994726252396	139	0.00761186712026009	-0.225479519673755
trans	chr16_11580984_-	ENSG00000257027.1	0.0420678921473086	-4.6636008966461	175	0.000101875075062727	-0.289518512924862
trans	chr4_184781892_-	ENSG00000196312.15	0.0420679761029976	-1.79028440490844	361	5.62547806445464e-05	-0.210352508704262
trans	chr16_12767702_-	ENSG00000276136.1	0.0420680397855777	-3.67242203332228	109	0.00254821440704712	-0.286255981342708
trans	chr17_59790716_+	ENSG00000170271.11	0.0420682389187426	-9.37758055305457	75	0.00686336518407986	-0.309650603511845
trans	chr19_8541718_-	ENSG00000282508.2	0.0420682599032666	-24.0174093915719	92	0.0144861800012092	-0.254180222318555
trans	chr19_48238019_-	ENSG00000075975.17	0.042068672126864	-6.73279252729305	70	0.00158180108804903	-0.370724052745731
trans	chr5_91301222_-	ENSG00000134815.19	0.0420689016244783	2.08950682815341	339	0.000167500876801374	0.203026427572166
trans	chr7_37191065_-	ENSG00000105329.11	0.0420692949602309	7.29758218344608	67	0.0095695656865219	0.314388048470723
trans	chr19_16155721_+	ENSG00000282851.2	0.0420692949602309	-5.02372849577248	81	0.00941253970844787	-0.286888527911344
trans	chr16_11580984_-	ENSG00000273319.1	0.0420692949602309	-3.67391956037441	175	0.000192279044393706	-0.278287615168495
trans	chr12_64642344_+	ENSG00000173757.10	0.0420692949602309	-32.3374688767592	64	0.0112783405487838	-0.314849365526596
trans	chr6_53293434_-	ENSG00000168310.11	0.0420693863307322	-4.23313406783782	325	0.000121715090747438	-0.211549407712192
trans	chr11_16756857_+	ENSG00000141298.19	0.0420694968468547	-8.81579358296926	170	2.53814676683931e-06	-0.351849530174886
trans	chr20_49710647_-	ENSG00000196821.10	0.0420694968468547	-2.54772697843106	141	0.000972625942470543	-0.27484645195166
trans	chr11_64738681_-	ENSG00000104974.12	0.0420694968468547	-2.25281475062558	270	0.000427001124973737	-0.212915625011934
trans	chr2_37103876_-	ENSG00000130813.18	0.0420694968468547	-4.20496713744793	120	0.00410849227346908	-0.260163706315197
trans	chr20_35719906_-	ENSG00000237094.12	0.0420694968468547	-50.9353765956959	67	0.029959978790342	-0.265402373412466
trans	chr7_32503957_+	ENSG00000100342.21	0.0420698599806772	3.01756293626635	120	0.00396823110613046	0.26112328947752
trans	chr1_40046295_+	ENSG00000171298.13	0.0420698599806772	-5.41928310886511	60	0.0169044814282816	-0.307350315783744
trans	chr12_64629205_+	ENSG00000068024.17	0.0420700456063267	-4.68564982453751	158	0.00349316359753663	-0.231035926984335
trans	chr1_155453167_-	ENSG00000101493.11	0.0420700456063267	4.57300009983773	97	0.0033365055578129	0.295151844298487
trans	chr4_73255852_-	ENSG00000134954.14	0.0420700468346118	-18.5352519659177	133	0.000124061787940931	-0.326697852382902
trans	chr1_46593809_-	ENSG00000075785.14	0.0420701181812897	-6.64401945957514	94	0.0182702238415531	-0.243015624575392
trans	chr19_18003328_+	ENSG00000107672.15	0.0420701181812897	-1.76551126964176	148	4.30302559404921e-05	-0.329593391646463
trans	chr15_24982669_+	ENSG00000184178.16	0.0420701181812897	-0.788099344404707	293	1.77030232376932e-05	-0.247879667820263
trans	chrX_30699494_+	ENSG00000278249.1	0.0420702455703925	2045.09833452276	174	0.000117671040398681	0.287810979709907
trans	chr4_152623881_-	ENSG00000215305.10	0.0420705311501948	-2.15957596983393	363	9.58171876809721e-05	-0.203305524859787
trans	chr16_11550227_-	ENSG00000113108.19	0.0420707220658809	-4.37033602204489	81	0.000172964058995709	-0.405508411400826
trans	chr10_84381855_+	ENSG00000138646.9	0.0420707560277006	12.3808737365148	51	0.0121210654903903	0.348812088588129
trans	chr4_17629139_+	ENSG00000071553.18	0.0420713490253593	-3.43785354205116	117	0.00237485214402851	-0.278355785630557
trans	chr1_168249305_+	ENSG00000274963.1	0.0420713490253593	-5.78820439766625	255	0.000278580274598438	-0.225761553963599
trans	chr2_224789664_-	ENSG00000163931.16	0.0420713490253593	76.2064412858923	50	0.0458707565601442	0.283703780691551
trans	chr16_12698024_-	ENSG00000182473.22	0.042071354961522	-4.91156144755197	81	0.010629139220892	-0.282436593178446
trans	chr22_20573238_+	ENSG00000003756.17	0.042071493079189	-53.9036963688225	57	0.00180642191116298	-0.404445613110739
trans	chr17_59775584_+	ENSG00000151502.11	0.042071493079189	-4.70588983565168	133	0.000567555306092062	-0.294969773594603
trans	chr17_59789940_+	ENSG00000138964.17	0.042071493079189	-20.59140292485	61	0.016055739252131	-0.307130447487173
trans	chr17_78763867_-	ENSG00000178685.14	0.0420715861296451	11.16677994219	107	0.00542946228359112	0.267027336269239
trans	chr12_47217853_+	ENSG00000187555.16	0.0420717719967635	9.21234506732021	72	0.000961610775983016	0.380971378341729
trans	chr11_72811771_-	ENSG00000002586.20	0.0420719058924727	1.94131177366761	359	9.17732285519045e-05	0.204953545309731
trans	chr11_72811771_-	ENSG00000002586.20_PAR_Y	0.0420719058924727	1.94131177366761	359	9.17732285519045e-05	0.204953545309731
trans	chr11_121502327_+	ENSG00000235655.3	0.0420719058924727	-43.2880690417048	113	0.000643147861351835	-0.316277103262503
trans	chr3_71720422_-	ENSG00000147251.15	0.0420719067931991	-6.64024155326657	76	0.00489323457913747	-0.319571349644643
trans	chr2_197276166_-	ENSG00000160570.14	0.0420719452398004	-10.3275034198178	104	0.00980799251146596	-0.25217865113696
trans	chr11_72811034_-	ENSG00000123908.12	0.0420719452398004	3.78380325907346	339	9.42781083934834e-05	0.210479967486291
trans	chr8_52710016_-	ENSG00000165801.10	0.0420719452398004	-9.02916762954126	58	0.0302384545447036	-0.284813116270701
trans	chr14_91218924_+	ENSG00000144579.8	0.0420720483144455	-7.411276260295	105	0.0105471566847767	-0.248616726418468
trans	chr17_42260611_-	ENSG00000143437.21	0.0420722873489774	-4.8294100406687	86	3.30951805793379e-05	-0.431788351219034
trans	chr9_77920017_-	ENSG00000100227.18	0.0420722873489774	-4.96448059615969	73	0.00455353380239991	-0.328452694718505
trans	chr1_226067634_+	ENSG00000237441.10	0.0420723730792034	7.16438542346429	340	0.000149823485148347	0.204196907615279
trans	chr20_49944801_+	ENSG00000160679.13	0.0420725469838319	-9.73027824516486	59	2.79093764060642e-05	-0.516733069680983
trans	chr15_68076450_+	ENSG00000160255.18	0.0420726066655845	-170.708303600739	50	0.00365986917974085	-0.40355336308522
trans	chr17_29735862_-	ENSG00000105968.19	0.0420726066655845	-8.63515453860937	193	8.18724995745974e-05	-0.279663219894435
trans	chr4_152631710_-	ENSG00000117151.13	0.0420726066655845	-4.1270166216429	226	8.23095085371077e-05	-0.258879932677115
trans	chr12_64613677_+	ENSG00000137500.9	0.0420726066655845	-1.02018899313797	338	0.00019910369926033	-0.201024812661288
trans	chr12_128890665_+	ENSG00000104903.5	0.0420726066655845	-11.3525126949196	97	0.00110825288884001	-0.326273052559575
trans	chr6_36141419_+	ENSG00000103569.10	0.0420726066655845	-75.0108679678168	53	0.00362629717026201	-0.392749793754955
trans	chr7_28688464_+	ENSG00000142405.22	0.0420726066655845	-20.4866829520781	50	0.0129785169925729	-0.349042200743567
trans	chr11_47365835_-	ENSG00000187239.17	0.0420726066655845	-9.56091185873927	113	0.00197354853248747	-0.288082559070509
trans	chr11_48009476_+	ENSG00000183696.14	0.0420726066655845	-6.23711997483211	68	0.000832670948336773	-0.395887524588683
trans	chr7_100855361_+	ENSG00000177697.19	0.0420726066655845	-3.71861931364364	109	0.000233853946680236	-0.345482387014564
trans	chr11_67138720_+	ENSG00000196954.14	0.0420726066655845	24.6996034585155	77	0.00279878311576981	0.336156390469966
trans	chr22_29890315_+	ENSG00000159339.13	0.0420726066655845	-16.8659541033309	122	0.00440121617159437	-0.256155135228596
trans	chr3_134823530_+	ENSG00000139725.8	0.0420726066655845	-1.60913122008462	203	0.00133448774983163	-0.223710131461346
trans	chr17_59830893_+	ENSG00000227155.7	0.0420726066655845	-8.89090527457019	55	0.000595523304264776	-0.448441952607309
trans	chr16_12767755_-	ENSG00000002586.20	0.0420726066655845	-8.7469445120769	59	0.0292399418644939	-0.284045479366782
trans	chr16_12767755_-	ENSG00000002586.20_PAR_Y	0.0420726066655845	-8.7469445120769	59	0.0292399418644939	-0.284045479366782
trans	chr19_10351474_-	ENSG00000155229.21	0.0420726066655845	-4.38874341361061	56	0.00151457111318617	-0.414003770216828
trans	chr20_4001215_-	ENSG00000143420.19	0.0420726066655845	-8.58142440156873	60	0.00721006150409474	-0.343490362321935
trans	chr1_235821289_-	ENSG00000116698.21	0.0420726066655845	-3.28276280769177	210	0.000349427337391772	-0.244445019803196
trans	chr6_53292667_-	ENSG00000198431.16	0.0420726066655845	-5.913425446979	250	4.194406108098e-05	-0.256036948563234
trans	chr6_11361578_-	ENSG00000072135.13	0.0420730417955587	4.19217209512848	153	0.00246454000828406	0.243083150966481
trans	chr11_66081047_+	ENSG00000184863.11	0.0420730417955587	-7.22773233701231	154	0.00080867805056341	-0.267187400327505
trans	chr22_29890397_+	ENSG00000072818.12	0.0420730417955587	-17.8926017426063	105	0.00535852371190399	-0.269921862119186
trans	chr14_61336874_+	ENSG00000177191.2	0.0420730467961319	1.9356077775425	200	0.000256843327326648	0.255762218158556
trans	chr10_17222983_-	ENSG00000081320.11	0.0420736265783199	-11.0843329959467	249	0.000160987173281845	-0.236913231711875
trans	chr8_55905210_+	ENSG00000174943.11	0.0420736627548776	-5.67453830871651	66	0.00827798828658618	-0.322454486214068
trans	chr2_98462354_+	ENSG00000175215.11	0.0420737132157354	-19.7123224150426	64	0.020774624891874	-0.288517853333833
trans	chr12_53177026_-	ENSG00000184640.19	0.0420737946402333	-12.0984637412469	76	0.00570442985019617	-0.314221058550648
trans	chr12_128968066_+	ENSG00000168961.17	0.0420740887898068	-10.7587857858628	114	0.012792665916976	-0.232519525229223
trans	chr8_141185807_+	ENSG00000072818.12	0.0420740887898068	-20.0182623697068	55	0.0177470110522263	-0.318623394249782
trans	chr2_130362232_+	ENSG00000276410.4	0.0420741200631444	-7.63544593718334	59	0.0362837165376584	-0.273216887525353
trans	chr17_77201590_+	ENSG00000171634.18	0.0420741200631444	-11.2249317507248	63	0.00377621803007271	-0.359795599386784
trans	chr1_36478407_-	ENSG00000243402.1	0.0420741200631444	-3.65789575778707	180	0.000556771470175324	-0.254800432931325
trans	chr6_26135296_+	ENSG00000099875.15	0.0420742968104327	-20.8141248192544	69	0.00113253986417495	-0.383785420499397
trans	chr17_19933156_-	ENSG00000141526.17	0.0420742969834965	-48.7200197782476	53	0.0162176970139413	-0.328813140602203
trans	chr17_59775584_+	ENSG00000084676.15	0.0420742969834965	-9.39560511581576	133	0.000185852345185805	-0.318603244411528
trans	chr6_36544777_-	ENSG00000135090.14	0.0420742969834965	-5.98135014239744	184	6.65075160726404e-05	-0.289676940658013
trans	chr5_141610439_-	ENSG00000083828.16	0.0420742969834965	7.11337010845676	62	0.00847860729605803	0.331547766898955
trans	chr19_57787830_+	ENSG00000275066.5	0.0420742969834965	11.3068900625223	63	0.000175771968086309	0.455536850401489
trans	chr14_73145911_+	ENSG00000087365.16	0.0420742969834965	-8.42217262030251	63	0.0140319374599696	-0.308084051388658
trans	chr4_152623825_-	ENSG00000266714.9	0.0420742969834965	-5.71459204181293	365	4.94900355558045e-05	-0.210739302277661
trans	chr18_21665109_-	ENSG00000176463.14	0.0420742969834965	-8.77270171636737	53	0.0109364235547572	-0.346888421365909
trans	chr9_355387_+	ENSG00000173020.11	0.0420746025316388	-24.6720767276509	92	0.0119087886200588	-0.261192615002484
trans	chr4_776636_-	ENSG00000186166.9	0.0420748861299097	-11.1694575263007	58	0.00180637979100477	-0.401100456424249
trans	chr5_91296279_-	ENSG00000109736.15	0.0420753574300676	-3.5417347473305	105	0.00599850147643251	-0.266486590837606
trans	chr7_32498378_+	ENSG00000100647.8	0.042075413738178	-7.74459758648481	70	0.0123295395882493	-0.297660232533368
trans	chr14_73284976_-	ENSG00000076928.18	0.0420755521695195	-37.1588603737987	69	0.0319359022572143	-0.258567648957659
trans	chr12_32578683_+	ENSG00000175137.11	0.0420756316497022	5.01542847078482	51	0.00921242036433967	0.361195960596795
trans	chr8_129952210_-	ENSG00000064666.15	0.0420756316497022	-25.056760489302	115	0.00481772243214879	-0.261145968537165
trans	chr14_64484559_-	ENSG00000172432.19	0.0420756316497022	5.42006370944638	107	0.000102804247320011	0.366614206148942
trans	chr11_65442619_+	ENSG00000166260.13	0.04207581678894	-2.61690228321331	367	6.02524734344826e-05	-0.207833186670943
trans	chr14_34847967_-	ENSG00000035664.11	0.04207581678894	-8.84433053201917	86	0.0128803488889916	-0.267201209158087
trans	chr17_77201653_+	ENSG00000072135.13	0.04207581678894	-11.8707071415367	89	0.00655051509894299	-0.286190968761996
trans	chr12_32578683_+	ENSG00000163681.16	0.0420762721439998	4.9128061067112	51	0.0043747680846409	0.392623404127233
trans	chr9_220838_+	ENSG00000186517.14	0.0420765194244388	9.84920102943083	266	7.81924063382471e-05	0.239769406810624
trans	chr7_98173828_+	ENSG00000125753.14	0.0420766072531694	-34.6917984098009	138	0.00332541361449586	-0.248256936707123
trans	chr4_40444733_-	ENSG00000184922.14	0.0420766965069519	-18.8800195894316	82	0.0213000912401831	-0.25399599291891
trans	chr12_104642668_+	ENSG00000053254.16	0.0420769999289975	-8.82097345102575	160	0.00124605785376039	-0.253023534314236
trans	chr3_14944604_-	ENSG00000137076.21	0.0420772413608514	14.4521210021406	363	0.000138599749432547	0.198695008391837
trans	chr8_43020583_+	ENSG00000078808.19	0.0420772413608514	-4.76844504731141	61	0.0382654830093701	-0.265995262957649
trans	chr3_12598617_-	ENSG00000173821.19	0.0420772413608514	-59.7802225004065	86	0.00233048898697771	-0.32413064888428
trans	chr17_64322274_-	ENSG00000178950.17	0.0420773783363945	-8.0491631454472	124	0.00203820633493613	-0.27444632422846
trans	chr7_140033012_-	ENSG00000152804.11	0.0420774975040537	-5.70521549131528	57	0.00970946596311158	-0.339795448024146
trans	chr1_40046295_+	ENSG00000140400.17	0.0420777120860153	-16.4118521051293	60	0.0159975967010277	-0.309819750835148
trans	chr8_55903832_+	ENSG00000274213.1	0.0420777120860153	-4.90652305460238	188	0.000807113111589809	-0.242313167335553
trans	chr5_91296279_-	ENSG00000246451.2	0.0420777120860153	-3.13919753584168	104	0.00231812643715305	-0.295565860745071
trans	chr1_27627773_-	ENSG00000087074.8	0.0420777120860153	-5.72254233904795	84	0.0211408040533888	-0.251261288379997
trans	chr1_167251265_+	ENSG00000158869.11	0.0420777120860153	20.1487602022947	68	0.00214944925304105	0.36592788174092
trans	chr5_169853225_+	ENSG00000133392.18	0.0420777120860153	-2.81359079421468	208	4.46619236805186e-05	-0.279069592182655
trans	chr15_89156685_+	ENSG00000100242.15	0.0420777120860153	-40.7984202336603	57	0.00866571615003752	-0.344599848832361
trans	chr8_133508173_-	ENSG00000108349.17	0.0420777120860153	-12.6421492516578	53	0.013815447867584	-0.336290736523967
trans	chr13_40655843_-	ENSG00000071553.18	0.0420779965857901	2.18840444066253	93	0.00666063430307472	0.279510499386235
trans	chr2_101848070_+	ENSG00000120616.16	0.0420779965857901	-6.12889227681828	87	0.00125856113095937	-0.340323774033054
trans	chr5_91301104_-	ENSG00000180304.14	0.0420780773402715	-24.3839582839028	60	0.00976391595316513	-0.331100946147183
trans	chr13_28152473_+	ENSG00000173153.17	0.0420780773402715	-4.79221072250252	94	0.00462289618736729	-0.289703238760055
trans	chr7_139964313_+	ENSG00000185130.5	0.0420780773402715	7.05177322253537	85	0.0170283132305191	0.258226020263956
trans	chr2_61532791_-	ENSG00000232334.1	0.0420781551277609	4.10149324843259	114	0.00686519444901786	0.251868871638499
trans	chr7_40005776_+	ENSG00000197766.8	0.0420781551277609	-64.3534669196002	62	0.00166499939699278	-0.391237793227847
trans	chr5_91301222_-	ENSG00000265625.1	0.0420781551277609	2.02339142588975	338	0.000189740158664555	0.201667731264506
trans	chr4_780354_-	ENSG00000133275.16	0.0420781649347816	-13.0922199673188	88	0.0047283407569184	-0.2985136183565
trans	chr5_61365986_+	ENSG00000038382.20	0.04207819413234	-3.60169349585425	121	2.83164951845147e-05	-0.370790412098114
trans	chr11_67125395_+	ENSG00000241860.7	0.0420784101966714	24.1886870597059	72	0.0282575334200304	0.258639447936036
trans	chr1_27880324_+	ENSG00000090061.17	0.0420784101966714	-5.75864011949716	151	0.000253949520698414	-0.293556607373104
trans	chr17_59830893_+	ENSG00000203709.12	0.0420785590166807	-9.42091008438185	56	0.00101202143167762	-0.427607466637317
trans	chr5_91301104_-	ENSG00000075624.17	0.0420785590166807	-403.078074734471	60	0.0229258049874592	-0.293336547711563
trans	chr1_184806988_-	ENSG00000064666.15	0.0420785590166807	-33.7576093470538	118	0.00468930234553086	-0.25861439246375
trans	chr19_57904922_-	ENSG00000075624.17	0.0420785590166807	209.91299219743	171	0.00111615597817773	0.247192178753577
trans	chr16_31891638_+	ENSG00000227155.7	0.0420785590166807	-4.50628228034206	175	8.75888687095995e-05	-0.292122013861488
trans	chr2_37102118_-	ENSG00000119689.15	0.0420785590166807	-5.30776939831499	98	0.0019180548556151	-0.309645646874256
trans	chr17_59836947_+	ENSG00000152082.15	0.0420785590166807	9.9360590105937	233	0.000170930849107044	0.243813043291055
trans	chr17_77202826_+	ENSG00000123405.14	0.0420785590166807	-25.9815676994069	93	0.00376558538496383	-0.297607657969209
trans	chr20_4001215_-	ENSG00000101150.18	0.0420785590166807	-15.1349970448408	60	0.00848937660660367	-0.336876681267868
trans	chr12_51301606_-	ENSG00000159674.12	0.0420785590166807	-11.8558625454229	54	0.0179025124289684	-0.321122926020565
trans	chrX_74266090_-	ENSG00000089159.16	0.0420785590166807	-7.67481481431771	252	0.00108470641023571	-0.204672493340848
trans	chr8_37888289_-	ENSG00000163393.13	0.0420785590166807	-4.86429919054703	72	0.000781148877255654	-0.387125268768825
trans	chr19_10605874_+	ENSG00000102871.16	0.0420787681408771	-8.20285540422177	97	0.000921570116819259	-0.331175040684551
trans	chr16_28199695_-	ENSG00000165879.9	0.0420787681408771	-9.80276616632287	65	0.026124141323934	-0.275872981594717
trans	chr1_235306716_-	ENSG00000188846.14	0.0420787681408771	96.1609500292445	58	1.33488596597808e-05	0.537876223761614
trans	chr19_16155721_+	ENSG00000132205.11	0.042078861910588	-4.50839415245609	81	0.00560518487421033	-0.30514615463647
trans	chr3_134823530_+	ENSG00000160213.9	0.042078861910588	-3.52729922211821	203	0.000782194003965978	-0.233921972005583
trans	chr11_72811704_-	ENSG00000139725.8	0.042078879353135	1.44134797075636	360	8.52869125493073e-05	0.205577355048526
trans	chr7_139072309_-	ENSG00000130589.16	0.0420790230209892	-14.235690582336	54	0.0457699255111008	-0.273026366022214
trans	chr22_17091557_+	ENSG00000179818.14	0.0420792624930642	-19.7030470807693	69	0.00633689831232845	-0.325574135636845
trans	chr11_64738681_-	ENSG00000213533.13	0.0420792624930642	-1.73988959676313	269	0.000400914676956957	-0.214291570886438
trans	chr7_99376820_+	ENSG00000185885.16	0.0420793572782728	106.240893595019	196	0.000491301993144976	0.246680330678421
trans	chr5_91301222_-	ENSG00000188603.22	0.0420793572782728	1.25751597968396	339	7.57707481393281e-05	0.213246634427973
trans	chr10_17217478_-	ENSG00000143799.14	0.0420796789164235	-5.23639352988366	87	9.16869164921352e-05	-0.406950668540413
trans	chr7_105335834_-	ENSG00000099992.16	0.0420796789164235	3.99303810554775	53	0.0256025196112434	0.306502264373962
trans	chr6_53293434_-	ENSG00000073910.22	0.0420796789164235	-2.67701045777431	326	9.84174272369197e-05	-0.214012049465894
trans	chr5_91296349_-	ENSG00000170638.10	0.0420796789164235	-5.57074699316077	77	0.0142970854084698	-0.278186208419869
trans	chr1_12200752_+	ENSG00000168675.19	0.0420797828465181	-6.89556456603857	145	0.000337833075936958	-0.293622013218904
trans	chr3_179374153_+	ENSG00000125447.18	0.0420798368986177	5.39701570222504	135	0.000192299176063853	0.315626149714299
trans	chr6_42077825_+	ENSG00000166181.13	0.0420800315860755	-4.88618705498172	163	2.87281251331323e-05	-0.321400135349277
trans	chr1_36477959_-	ENSG00000051382.9	0.0420800315860755	1.85992357788886	370	0.000113596060614959	0.199306191815401
trans	chr14_23074383_-	ENSG00000183484.12	0.0420800315860755	2.13221379262157	62	0.014005606532359	0.310614771807893
trans	chr10_22661635_-	ENSG00000286030.2	0.0420800315860755	-6.89795978267768	97	0.000264101963607904	-0.36243770359271
trans	chr1_40378527_+	ENSG00000121060.18	0.0420801615988861	11.776263695854	348	8.58141987466802e-05	0.208961975491589
trans	chr8_55906370_+	ENSG00000014216.16	0.0420802189273175	-9.33272172741973	126	0.000686567696065241	-0.2984902817518
trans	chr14_73285075_-	ENSG00000171236.10	0.0420802189273175	-8.75804809667137	58	0.0109522280773184	-0.331773572849235
trans	chr5_91293666_-	ENSG00000160883.11	0.0420805415896227	-28.2150735930419	51	0.0137444415788289	-0.342978285442332
trans	chr3_12999629_-	ENSG00000274536.7	0.0420805415896227	-16.1682921565561	303	0.000111634814074229	-0.220150379445461
trans	chr2_135774576_+	ENSG00000120253.14	0.042080583188175	-3.89512416353506	92	0.000133635283049961	-0.387825441514841
trans	chr10_63249829_-	ENSG00000125901.6	0.0420805949445485	-1.16553086192846	220	2.25588462089933e-05	-0.281524820552673
trans	chr1_182800280_+	ENSG00000060237.18	0.0420806020628372	-13.6718744560297	119	0.00251619612602513	-0.274525999591792
trans	chr4_184781807_-	ENSG00000082512.15	0.0420806020628372	-1.92839760633893	360	0.000206420903610902	-0.194395287289067
trans	chr7_28742827_+	ENSG00000178927.18	0.0420806020628372	-26.5361835590486	73	0.0318787120032904	-0.251451295235766
trans	chr11_67138720_+	ENSG00000077549.19	0.0420806464154755	11.210739114694	77	0.0262237126063083	0.253317123225996
trans	chr3_12598643_-	ENSG00000179912.20	0.0420806464154755	-4.77754040930472	131	0.00434319837926814	-0.247667984863226
trans	chr1_36477959_-	ENSG00000182578.14	0.0420808424828625	2.65961104808815	369	0.000147555384905535	0.196307865962495
trans	chr1_202537085_+	ENSG00000088832.18	0.042081129312766	-6.15052159649287	237	0.000117066904571043	-0.247627487831371
trans	chr8_55895528_+	ENSG00000143393.16	0.0420812616950286	-5.94799169898461	140	0.000712304475463643	-0.282742469236177
trans	chr3_155152688_+	ENSG00000092929.12	0.042081425044851	-19.0732499915595	54	0.0240214799244506	-0.3068396906846
trans	chr4_152621914_-	ENSG00000101161.8	0.042081425044851	-3.00843282474245	188	0.000314924262488086	-0.25995604742242
trans	chr22_45163055_-	ENSG00000148444.16	0.0420814365187871	-2.16305176824053	285	0.000151662254164175	-0.222558657690096
trans	chr10_17217478_-	ENSG00000108582.12	0.0420814365187871	-11.4590868822895	87	0.000480499661880188	-0.366503985418905
trans	chr16_12773601_-	ENSG00000187514.17	0.0420814365187871	-22.5113035284063	212	0.000150395202161453	-0.257447160736417
trans	chr16_3228705_-	ENSG00000132522.16	0.0420814521491921	3.03064908387093	79	0.0121158366755917	0.281023042987394
trans	chr6_138412547_+	ENSG00000100985.7	0.0420814521491921	-8.79834833951547	54	0.035966658893195	-0.286105506786174
trans	chr3_172053692_+	ENSG00000168016.15	0.0420814521491921	-55.2121012051774	65	0.000310371965238454	-0.433418623325859
trans	chr7_149480573_-	ENSG00000174231.17	0.0420814521491921	-9.11529668871156	95	0.000525848531562104	-0.349091465085131
trans	chr12_64661364_+	ENSG00000180304.14	0.0420814521491921	-17.4825934466192	57	0.00999187248406219	-0.338572753982868
trans	chr1_27880302_+	ENSG00000104814.13	0.0420814521491921	-5.37044242734345	211	0.000211928360717934	-0.25237703884365
trans	chr17_44443071_-	ENSG00000138772.13	0.0420814521491921	-3.99244070145818	85	0.00510293068505391	-0.301127026571654
trans	chr18_46018537_-	ENSG00000203710.12	0.0420814521491921	-18.9108923964463	64	0.000331323648964517	-0.43472207362072
trans	chr10_17686516_+	ENSG00000196504.19	0.0420814521491921	-3.05595493228204	356	2.30689912053805e-05	-0.222311855265355
trans	chr19_10351441_-	ENSG00000163931.16	0.0420814521491921	-51.9663686837982	53	0.0375129841895424	-0.286539753403697
trans	chr22_35661178_+	ENSG00000100852.13	0.0420814521491921	-1.64742505235726	341	0.000112117840646654	-0.207657483347878
trans	chr11_66081047_+	ENSG00000060688.13	0.0420814521491921	-3.10778062083614	154	0.000134044716491656	-0.302941062844195
trans	chr1_27880324_+	ENSG00000103187.8	0.0420814521491921	-47.1235848249241	151	0.00261389928439137	-0.243267926489598
trans	chr4_184781892_-	ENSG00000076928.18	0.0420820114287896	-10.4744271453484	362	7.73674043369786e-05	-0.206210441309027
trans	chr3_49323096_-	ENSG00000171608.16	0.0420820114287896	-10.5602046825226	94	0.0129974282651949	-0.25534297752727
trans	chr8_133508173_-	ENSG00000140443.15	0.0420820114287896	-6.9111982384757	53	0.015723563149539	-0.33027004449381
trans	chr2_197239509_-	ENSG00000123933.17	0.042082076064368	-2.53105202552139	216	0.000233596607230804	-0.24788482081264
trans	chr11_46021706_-	ENSG00000068079.8	0.0420823829988449	-13.2401858576776	84	0.0249399196895494	-0.24459446580482
trans	chr8_55903832_+	ENSG00000115085.14	0.0420823957401027	-10.838454128716	188	0.000177609603518998	-0.270118224727714
trans	chr2_20344103_-	ENSG00000277452.1	0.0420823957401027	5.10560755801726	161	8.92836933974658e-05	0.303818258935627
trans	chr1_65053790_-	ENSG00000129933.21	0.0420825377703179	3.54049733256984	358	0.000125179781074984	0.201350010982597
trans	chr5_17233958_+	ENSG00000068400.13	0.042082573578828	-4.64559523122718	118	0.00225613972192705	-0.278546282542279
trans	chr7_105276192_-	ENSG00000159339.13	0.0420825972479704	-16.2081850618428	76	0.016161927277625	-0.275112628789319
trans	chr3_129801599_-	ENSG00000162924.15	0.0420825972479704	-2.49303062184405	125	4.45498330549407e-05	-0.35665191270231
trans	chr1_89183780_-	ENSG00000008517.18	0.0420825972479704	15.0548001360203	165	0.00144352912430122	0.246060505651271
trans	chr15_41299219_+	ENSG00000111371.16	0.0420825972479704	-5.7561188800148	314	3.99635401789259e-05	-0.22962135354196
trans	chr10_17686577_+	ENSG00000112996.11	0.0420825972479704	-0.97189078140286	293	3.00944019300539e-05	-0.241197126139009
trans	chr6_36512728_-	ENSG00000048707.15	0.0420825972479704	-8.34401253587608	55	0.00156090973280692	-0.416517646002155
trans	chr11_64738706_-	ENSG00000129933.21	0.0420826392571622	-5.70180212606843	172	0.000927883740780631	-0.250295243458815
trans	chr3_49322617_-	ENSG00000071051.14	0.042082708548057	-2.47346889357399	236	0.000148781166348953	-0.24445102153639
trans	chr1_178848204_+	ENSG00000157601.14	0.042082708548057	33.726605918007	102	0.018446952301937	0.232981275327196
trans	chr17_40335504_+	ENSG00000145016.16	0.0420829196594857	-7.43037848475783	54	0.0390229637030088	-0.281742151108904
trans	chr11_65777096_-	ENSG00000163635.20	0.042083169955174	5.64035088335427	361	0.000173248126160565	0.196391735997219
trans	chr1_32253486_+	ENSG00000005339.15	0.0420832879915978	7.03944960715514	54	0.0309829804071334	0.293929125638107
trans	chr22_31637311_-	ENSG00000102531.16	0.0420832879915978	0.818239845616644	305	9.77016359812509e-05	0.221235228369639
trans	chr3_71720422_-	ENSG00000160712.13	0.0420832879915978	-18.9422206648591	76	0.0117702738934166	-0.287578672552934
trans	chr19_39333534_-	ENSG00000138621.12	0.0420832879915978	4.22566939489731	341	0.00013322756464363	0.205430582181338
trans	chr14_102595424_+	ENSG00000108518.8	0.0420832879915978	-42.6505459276853	64	0.0346621926992283	-0.264525821928521
trans	chr17_8949636_-	ENSG00000177272.9	0.0420832879915978	-5.59637166005013	102	0.000176278616431465	-0.363099905245674
trans	chr7_101931016_+	ENSG00000288634.1	0.0420832879915978	27.2046135663311	75	0.00157167036314207	0.358804178013231
trans	chr14_73154526_+	ENSG00000167522.16	0.0420832879915978	-10.579497748444	83	0.00294136281443538	-0.322537231807365
trans	chr12_64629219_+	ENSG00000133195.11	0.0420832879915978	-3.06996991193848	127	0.000760393540663771	-0.294996757501268
trans	chr5_44816252_+	ENSG00000203875.13	0.0420832879915978	-16.7813453595223	162	0.000115870520938585	-0.298241749321275
trans	chr19_8497493_-	ENSG00000079805.18	0.0420832879915978	-25.2514952824534	67	0.0261983963702362	-0.27159774038297
trans	chr16_23879071_+	ENSG00000133943.21	0.0420832879915978	-18.3507771990563	167	0.00111337625906674	-0.250137062558555
trans	chr17_42260611_-	ENSG00000127914.18	0.0420832879915978	-5.62737422165112	86	0.000217642813075625	-0.388617284714283
trans	chr15_34333322_-	ENSG00000068400.13	0.0420832879915978	1.66909607382472	235	0.000343065186281885	0.231610863563802
trans	chr12_40231438_+	ENSG00000277791.5	0.0420832879915978	-14.685441296862	183	8.59352865269678e-05	-0.286173885508156
trans	chr9_310536_+	ENSG00000126247.11	0.0420832879915978	-7.36210967949912	151	0.00397121992161907	-0.233105751863131
trans	chr1_22066932_+	ENSG00000136816.16	0.0420843233200788	-6.19734094668249	110	0.00129526635476009	-0.302950506986052
trans	chr15_90011978_+	ENSG00000105723.13	0.0420843477188232	-3.34941150742273	83	0.0026175708485966	-0.326187158649342
trans	chr2_197264044_-	ENSG00000242588.6	0.0420843477188232	-7.21139668923422	127	1.31890715837773e-05	-0.376046166683742
trans	chr20_32094438_+	ENSG00000204463.13	0.0420844436554682	-8.89757787959227	114	0.00254562013955099	-0.280056623363569
trans	chr14_91218528_+	ENSG00000196843.17	0.0420846537650569	-2.70592464970032	127	0.00371120970283526	-0.255718875978803
trans	chr11_66081047_+	ENSG00000275066.5	0.0420846773656417	-5.50988072357858	153	0.000429225349897801	-0.281229216489961
trans	chr12_128901620_+	ENSG00000134250.20	0.0420846773656417	-26.2555127015281	72	0.000883726058032199	-0.38348652976623
trans	chr12_98549325_+	ENSG00000165949.12	0.0420851236259303	99.1517689637052	355	0.000282628558117248	0.191586452816908
trans	chr7_38724838_-	ENSG00000166595.12	0.0420855707422341	-6.27458142080723	105	1.64399325569321e-05	-0.406983301696588
trans	chr4_17629139_+	ENSG00000103313.13	0.0420855707422341	-19.1260468842244	117	0.00270466366159062	-0.274888088075136
trans	chr1_205736568_-	ENSG00000187764.11	0.0420855707422341	20.2542959391344	53	7.55304754563945e-05	0.516389465201811
trans	chr1_182800280_+	ENSG00000087157.19	0.0420855707422341	-15.3656239972288	119	0.00219603774709496	-0.278101378232154
trans	chr12_53177912_-	ENSG00000100239.16	0.0420855707422341	-3.14625147498474	66	0.0121323048268602	-0.307114007963314
trans	chr11_46021706_-	ENSG00000109854.14	0.0420856521154803	-6.83731795588476	84	0.000120751215620669	-0.407245529884994
trans	chr19_55638319_+	ENSG00000109062.12	0.0420858364793873	-20.6895582394665	91	0.0284349256613189	-0.229796935472953
trans	chr14_73137993_+	ENSG00000171298.13	0.0420858472866953	-4.78464866409328	78	0.0151942207059301	-0.274025122010508
trans	chr1_36477959_-	ENSG00000139725.8	0.0420859386758887	2.19216244852324	369	0.000154649925948797	0.195716123197869
trans	chr10_17686651_+	ENSG00000186001.14	0.0420859957594693	-2.21843932217081	356	1.36489406261576e-05	-0.228271698086014
trans	chr10_28547388_+	ENSG00000134108.14	0.0420863365795807	5.75023146165934	127	0.00119535793996314	0.284354771504615
trans	chr11_119239023_+	ENSG00000150337.13	0.0420864080419384	15.4008719758848	55	0.0416392976054104	0.275667859644631
trans	chr20_3867524_+	ENSG00000072110.15	0.0420865904778484	-22.6857128887264	66	0.028412213859034	-0.269890018079641
trans	chr5_91295139_-	ENSG00000137413.16	0.0420866275786798	-4.82722923692682	51	0.00221949024294773	-0.418867389302411
trans	chr11_66141579_+	ENSG00000148180.21	0.0420866759330452	6.6358119087484	68	0.0185252710823056	0.284915190492061
trans	chr11_122672523_+	ENSG00000213903.9	0.0420867171614598	-6.35619972102879	66	0.00194175420676769	-0.374623132840925
trans	chr2_101271398_-	ENSG00000198740.9	0.0420867806690054	-3.45396657706067	287	5.25516324405543e-05	-0.236349379639251
trans	chr1_65053790_-	ENSG00000203879.12	0.0420867806690054	3.46976096319678	358	8.49073307516246e-05	0.206197447824576
trans	chr3_14944591_-	ENSG00000126709.15	0.0420869601321493	46.9349573388682	364	0.000156273778545019	0.196905809564658
trans	chr3_14462578_+	ENSG00000241939.3	0.0420869601321493	-4.72740674652159	66	0.0113441310467279	-0.309865714674595
trans	chr4_776636_-	ENSG00000247556.6	0.0420869601321493	-11.0354319563499	57	8.51301881932329e-05	-0.496653080192997
trans	chr1_26842166_+	ENSG00000140400.17	0.0420869601321493	-10.2979238519561	87	0.0109262549921802	-0.27163561381916
trans	chr8_56005036_+	ENSG00000110719.10	0.0420869601321493	-54.0024900156717	54	0.0331827057551967	-0.29035586772236
trans	chr7_140815270_-	ENSG00000012660.14	0.0420869601321493	-8.43920504481624	121	0.000799701569544912	-0.300838647457483
trans	chr10_17686639_+	ENSG00000100764.14	0.0420870029920713	-2.7962882673046	352	1.93014957169132e-05	-0.225601873840595
trans	chr10_17687322_+	ENSG00000140262.18	0.0420875131715615	-2.6493079208242	352	8.02324331061794e-06	-0.235445861049373
trans	chr12_64642296_+	ENSG00000100359.21	0.0420875131715615	-2.83708689344817	146	0.00186162524527038	-0.25541690835503
trans	chr9_33835822_+	ENSG00000172216.6	0.0420876137096082	-22.6693702766562	112	0.00558050084613482	-0.260269179859303
trans	chr1_207769111_+	ENSG00000141506.14	0.0420876177192877	-8.16589728737591	367	9.67259815703126e-05	-0.202094158475312
trans	chr19_57905034_-	ENSG00000068400.13	0.0420876177192877	2.29827772308879	181	0.000599072686624421	0.252698834890624
trans	chr17_74472649_+	ENSG00000288393.1	0.0420876349940632	-9.35901446728671	64	3.19349519558653e-06	-0.545168407066793
trans	chr19_39333534_-	ENSG00000204435.15	0.0420876349940632	3.14224832272336	341	0.00012206791110625	0.206562821358465
trans	chr19_8541624_-	ENSG00000185215.11	0.0420876349940632	-28.3803668074641	68	0.00931190946704312	-0.313173627891249
trans	chr5_143048390_+	ENSG00000160796.18	0.0420876349940632	-18.9746803757451	137	0.00620254645140947	-0.23273971101921
trans	chr7_28051449_-	ENSG00000128918.15	0.0420876349940632	2.49565895041874	102	0.00055838455347979	0.33586298452619
trans	chr11_47994400_+	ENSG00000261971.8	0.0420877034997753	-12.8088554037237	103	0.00673015748578316	-0.265446848883418
trans	chr4_184781747_-	ENSG00000061273.18	0.0420877034997753	-1.98125811115488	357	0.000113090377832185	-0.20290889045463
trans	chr19_53823829_-	ENSG00000112531.17	0.0420877034997753	7.0410224272609	355	9.94011543507744e-05	0.205091849826909
trans	chr16_31891638_+	ENSG00000213462.5	0.04208784514722	-8.68168524489526	175	5.99281667587035e-05	-0.298552979542451
trans	chr19_10605874_+	ENSG00000102805.16	0.04208784514722	-5.46922060122178	97	0.00104977064993626	-0.327722130736574
trans	chr7_77770499_+	ENSG00000172493.22	0.0420879966516883	-4.30495912471662	128	0.00107181475066796	-0.285861691064145
trans	chr17_28947026_-	ENSG00000117682.17	0.0420881172556615	-5.41211403176986	59	0.00428535274377448	-0.3666645370516
trans	chr19_14734269_-	ENSG00000196787.3	0.0420882151608044	2.80454277784726	159	0.000200008953831144	0.290829809470059
trans	chr19_1033398_+	ENSG00000173535.15	0.0420882151608044	-131.90896237721	54	0.0143159436453548	-0.331569195118768
trans	chr1_157804927_-	ENSG00000140829.12	0.0420882151608044	-2.57282078424737	285	5.13459096727679e-05	-0.237470240781528
trans	chr2_32521663_+	ENSG00000127528.6	0.0420882151608044	-17.3922260879092	54	0.0363705244311137	-0.285511750276611
trans	chr8_129848625_-	ENSG00000282885.2	0.0420882151608044	7.34615598706462	136	0.000227099781274267	0.311128029468238
trans	chr14_92661630_+	ENSG00000002834.18	0.0420882151608044	-14.608019664357	85	0.0112863843761053	-0.273604470693923
trans	chr5_134383633_+	ENSG00000131979.20	0.0420882151608044	6.30449462605228	89	0.00196714207058602	0.32377658767558
trans	chr12_47217716_+	ENSG00000117713.20	0.0420882340439333	5.2075336981564	63	0.00719640678282401	0.335453088344482
trans	chr17_40335570_+	ENSG00000002834.18	0.0420882340439333	-16.135452293029	94	0.00568046364887142	-0.283182866575314
trans	chr1_182800211_+	ENSG00000212175.1	0.0420882340439333	9.37522824763649	216	0.000409235253236601	0.238369639284502
trans	chr6_42685577_+	ENSG00000167703.15	0.0420882340439333	19.3922269856272	68	0.019491305531591	0.282717211246175
trans	chr16_31123747_+	ENSG00000113384.14	0.0420882508418158	-22.0467680150839	50	0.0090915016969728	-0.365304272532309
trans	chr12_14960740_-	ENSG00000103148.17	0.0420882508418158	13.9866981004806	243	0.00052316758318676	0.220895157056713
trans	chr12_66194007_+	ENSG00000177479.20	0.0420882508418158	-4.66253184932018	238	0.000259699325908956	-0.23467709007899
trans	chr4_139047387_-	ENSG00000173535.15	0.0420883695600168	-80.595011512613	111	0.00707379861621853	-0.254303113526732
trans	chr17_42260611_-	ENSG00000113141.18	0.0420883855850914	-18.5978663371452	86	3.5248879993945e-05	-0.430434372194513
trans	chr2_218235855_+	ENSG00000015676.18	0.0420885935422998	-1.87581354283312	332	4.53411516609509e-05	-0.221873617982962
trans	chr10_63139889_+	ENSG00000138744.16	0.0420885935422998	-22.0437281435888	58	0.0234193247524995	-0.297316388219757
trans	chr17_49831076_+	ENSG00000215630.6	0.0420885935422998	-4.82087347058073	53	0.00542799093444032	-0.376728234561928
trans	chr14_73145942_+	ENSG00000107341.5	0.0420885935422998	-4.86689867917947	59	0.00832705545591078	-0.340461273471909
trans	chr8_70143046_-	ENSG00000131446.17	0.0420886372007533	6.64208431452071	249	0.000117557072610307	0.241646884684165
trans	chr11_48070315_+	ENSG00000108840.15	0.0420886714492854	-4.94983112165145	67	0.0193792894157268	-0.285061067759885
trans	chr14_73447922_-	ENSG00000142409.6	0.0420886714492854	-5.98184282050384	52	0.00436465990854777	-0.389050740782391
trans	chr14_21460885_-	ENSG00000196323.14	0.0420890581238864	-2.04180541595169	368	5.80110980904147e-05	-0.208007200857595
trans	chr16_23879071_+	ENSG00000184014.8	0.0420893261256542	-11.6992990025517	167	0.00106396781085923	-0.251091398531622
trans	chr16_48354333_+	ENSG00000153563.16	0.0420893261256542	-19.0470203575727	55	2.14124607810488e-05	-0.539430059415966
trans	chr1_150734558_-	ENSG00000008128.23	0.0420894210870024	-6.5460268937703	119	0.00180877544330486	-0.283118861625749
trans	chr12_56160241_+	ENSG00000183530.14	0.0420894210870024	-1.52555087785215	191	4.59386330363256e-07	-0.355227013258263
trans	chr16_24738923_+	ENSG00000198668.13	0.0420894210870024	-25.333112480938	122	0.000729862552668898	-0.301783331433519
trans	chrX_123973271_+	ENSG00000185650.10	0.0420894210870024	26.3848594113829	58	0.04514350673096	0.264106492784674
trans	chr17_28947026_-	ENSG00000114867.22	0.0420895147415759	-10.4635323035268	59	0.00264207179808693	-0.384483204108548
trans	chr9_37885554_-	ENSG00000132646.11	0.0420895147415759	-1.79513866229182	174	4.53842917894588e-05	-0.304009593558285
trans	chr2_203304404_+	ENSG00000169230.10	0.0420896692383427	-9.22314583702042	88	0.000136318821744917	-0.395590659490039
trans	chr18_41978183_+	ENSG00000102879.16	0.0420896692383427	68.9341808577516	63	0.0110066391372118	0.318318276122529
trans	chr1_161797324_+	ENSG00000188186.10	0.0420896692383427	-55.3240725159514	51	0.00652411213910792	-0.376131572755151
trans	chr1_235202674_-	ENSG00000101152.11	0.0420897014732762	-5.89904350862327	99	0.00203859165340326	-0.306407870345693
trans	chr9_246098_+	ENSG00000077454.16	0.0420899696954285	-17.4175989438963	93	0.0129476435811805	-0.256838883833721
trans	chr11_65777052_-	ENSG00000138867.17	0.0420899696954285	11.6480553444848	326	0.000106429469432649	0.212991280931987
trans	chr22_42984251_-	ENSG00000090487.11	0.0420899696954285	-11.6916586035576	54	0.00205964998105687	-0.410305634904081
trans	chr17_77200371_+	ENSG00000148572.16	0.0420899696954285	-7.53796173714515	64	0.012431839449837	-0.310800782928606
trans	chr17_59775584_+	ENSG00000230590.11	0.0420899696954285	-20.2238419656485	132	2.53007685182405e-05	-0.357806564663312
trans	chr5_131320204_+	ENSG00000198393.8	0.0420900560974037	-2.23277069852086	131	1.94870480980764e-05	-0.36375354493747
trans	chr17_29756161_-	ENSG00000132359.15	0.0420900560974037	1.83938545652215	346	8.1767346564091e-05	0.210161289621085
trans	chr1_168249305_+	ENSG00000225963.8	0.0420900560974037	-5.38161225386103	255	0.000300493214719522	-0.22457719936209
trans	chr9_92980121_+	ENSG00000142599.19	0.0420900560974037	-11.9439522425259	97	0.00263870568569843	-0.302061370345398
trans	chr22_29890397_+	ENSG00000178950.17	0.0420900560974037	-11.9668887770257	104	0.00206032263292622	-0.298831597511573
trans	chr7_131030163_-	ENSG00000132432.14	0.0420900560974037	12.7446578274795	76	0.000171429084717367	0.418057486779399
trans	chr3_73011430_+	ENSG00000187764.11	0.0420900560974037	-14.7777016813555	155	0.00522483973345619	-0.223293792735194
trans	chr15_50361055_+	ENSG00000104894.12	0.0420902499575838	38.364370919051	58	0.000733262117871954	0.43092238542081
trans	chr4_780354_-	ENSG00000081059.20	0.0420903402166656	-13.6235668357388	88	0.0068277688833407	-0.286395749148632
trans	chr10_14582446_-	ENSG00000138964.17	0.0420903402166656	-13.145767346726	111	0.00303521343625111	-0.278896872902665
trans	chr15_90013163_+	ENSG00000183666.17	0.0420908317086991	2.93771035605136	100	0.00347834507500165	0.289549955852406
trans	chr14_21460885_-	ENSG00000198961.10	0.04209085567057	-5.45186789474089	368	7.72501714171705e-05	-0.204565481574786
trans	chr19_57216232_+	ENSG00000176155.19	0.0420909234427431	4.57869429078439	149	0.000423694698956185	0.28515085511228
trans	chr10_17686574_+	ENSG00000198625.13	0.0420909462056933	-5.99230247114334	350	3.68195889456674e-05	-0.218681874855265
trans	chr11_72811034_-	ENSG00000058668.15	0.0420909462056933	2.66314487041619	340	4.45182718740896e-05	0.219516605680782
trans	chr17_44463192_-	ENSG00000142961.15	0.0420910432717842	2.86717148111603	98	0.00159562434533727	0.314767395199166
trans	chr6_42005848_-	ENSG00000115756.13	0.0420916389251939	-4.65781605266194	56	0.0457276424903431	-0.268117433588752
trans	chr1_173940890_-	ENSG00000102858.13	0.0420916492349051	-6.45800555325932	51	0.015500333102452	-0.337298093535459
trans	chr19_1033332_+	ENSG00000129566.13	0.0420920196586443	-5.32257743608277	63	0.00721691225372814	-0.335341414243965
trans	chr12_64613827_+	ENSG00000198783.6	0.0420921673447374	-0.857424569390548	310	6.14441895638725e-05	-0.225564675445595
trans	chr10_14582446_-	ENSG00000110651.12	0.0420922935192607	-3.7638873212896	111	0.00874541048783436	-0.247766768483893
trans	chr14_71340832_+	ENSG00000169692.13	0.0420922935192607	-2.53227671567865	102	0.0090206760810499	-0.257355493693308
trans	chr1_161774963_+	ENSG00000136026.14	0.0420922935192607	-3.23703024295279	50	0.0132999792527431	-0.347894129182297
trans	chr14_64484559_-	ENSG00000134815.19	0.0420923164452492	5.72093244982426	107	0.00130966585617552	0.3067709892341
trans	chr3_50112956_+	ENSG00000160563.14	0.0420928027996325	-2.57960552153517	214	5.9571491864692e-05	-0.27086445083421
trans	chr2_197276163_-	ENSG00000177565.18	0.042092913797891	-4.23395689236851	153	0.00122107421474846	-0.259091759881796
trans	chr17_8473370_+	ENSG00000124126.14	0.042092913797891	-20.5245212523022	231	0.000336272039715028	-0.233904595644015
trans	chr1_150741139_-	ENSG00000100644.17	0.042092913797891	-18.8233417903678	75	6.23786442769703e-05	-0.445341239453004
trans	chr10_38023994_+	ENSG00000107099.16	0.0420933146309366	-37.2914231860173	68	0.00351203903065099	-0.349232060609718
trans	chr14_103681486_+	ENSG00000170846.17	0.0420933505666308	-2.18750766421401	167	9.41452093286911e-05	-0.297554939692066
trans	chr7_100854982_+	ENSG00000169499.15	0.0420935328440139	-5.34847260632642	144	0.000436788116345869	-0.289295451380206
trans	chr19_55638378_+	ENSG00000238160.1	0.0420935328440139	4.72277816255592	178	0.000908491789147203	0.24653949650819
trans	chr15_68060506_+	ENSG00000120280.6	0.0420935328440139	2.34953140572254	92	0.00256962435857086	0.310764499462847
trans	chr17_8949636_-	ENSG00000231074.9	0.0420936223783683	-9.18104599932541	102	0.000270120882230549	-0.353300890718557
trans	chr20_3997668_-	ENSG00000257335.8	0.0420936223783683	-15.898032643074	120	7.51137083659138e-06	-0.396135874587557
trans	chr20_4001215_-	ENSG00000111642.16	0.0420936223783683	-13.392352982496	60	0.00062828500895714	-0.428885760499773
trans	chr19_57904934_-	ENSG00000100325.15	0.0420936223783683	5.40857661291266	274	4.66795649341146e-05	0.243381795837116
trans	chr7_100856558_+	ENSG00000100368.14	0.0420936223783683	-29.6089528329313	62	0.0130954732885699	-0.313500161185766
trans	chr21_37375643_+	ENSG00000164346.10	0.0420940011144737	-2.84109279479421	348	9.31173020961799e-05	-0.207937220680883
trans	chr19_39333534_-	ENSG00000103335.22	0.0420940749436728	4.89756748380947	342	0.000150849988658087	0.203518084435845
trans	chr10_112703521_+	ENSG00000126353.3	0.0420940749436728	-5.19244403292606	121	0.000202713645083101	-0.331615100494708
trans	chr9_37164643_+	ENSG00000127311.10	0.0420940749436728	-5.30779780446135	90	0.00124705160847948	-0.335042494812623
trans	chr4_40444733_-	ENSG00000137177.20	0.0420941554956739	-4.75106815872433	82	0.00287376815193376	-0.325184046292868
trans	chr17_28947026_-	ENSG00000109787.13	0.0420942788906675	-11.0785928725354	59	0.00145564706475836	-0.405179835198097
trans	chr7_99376819_+	ENSG00000044115.21	0.0420942788906675	8.94320945442231	138	0.00152262360492072	0.267377973719492
trans	chr2_143272533_+	ENSG00000180817.12	0.0420942788906675	-2.71223902038226	370	7.97290878986131e-05	-0.203637791996877
trans	chr8_55905210_+	ENSG00000175215.11	0.0420947881146038	-22.6643517608267	66	0.0106098214293369	-0.312582755321805
trans	chr1_26842166_+	ENSG00000173757.10	0.0420948506092437	-14.1564372028318	87	0.0171576337385876	-0.254967257076697
trans	chr11_67138720_+	ENSG00000130522.6	0.0420948506092437	13.0178177639688	77	0.0291422045398435	0.248758157342803
trans	chr13_41012072_-	ENSG00000130640.13	0.0420948506092437	2.02718629312822	273	6.99266308484106e-05	0.238288393701587
trans	chr14_21460885_-	ENSG00000087191.13	0.0420948506092437	-2.24770409349875	369	8.04145693397202e-05	-0.203805752408691
trans	chr9_33835822_+	ENSG00000146067.16	0.0420948506092437	-5.45260395898221	112	0.0096426835457492	-0.24361594367739
trans	chr6_26131867_+	ENSG00000101152.11	0.0420950915017297	-8.34670751797576	53	0.0119496113924864	-0.342911322464014
trans	chr1_171493655_+	ENSG00000108424.11	0.0420950915017297	-40.7644561301476	52	0.0320337974126838	-0.29777534464103
trans	chr20_49707712_-	ENSG00000113916.18	0.0420950915017297	-45.7614229827887	67	0.0161547589666827	-0.292902102622244
trans	chr19_8540453_-	ENSG00000102882.12	0.0420950915017297	-2.60423836813556	80	0.00739887709097829	-0.297322334372796
trans	chr12_64499144_+	ENSG00000068079.8	0.0420950915017297	10.9412741931098	72	0.0253118496469098	0.263521112015049
trans	chr4_139171144_-	ENSG00000003402.20	0.0420950915017297	-86.9804830047456	146	8.32411775865942e-06	-0.359518357129777
trans	chr9_39115989_-	ENSG00000181826.10	0.0420950915017297	-6.43321326966255	80	0.00490062548715281	-0.311590628028365
trans	chr3_134823530_+	ENSG00000072210.19	0.0420950915017297	-1.90201846005482	203	0.000239323808147255	-0.255119591009048
trans	chr14_50326119_+	ENSG00000248323.7	0.0420950915017297	34.2214516196997	134	0.000143473680555971	0.322645728419894
trans	chr17_59790716_+	ENSG00000100288.20	0.0420950915017297	-6.88566688154421	75	0.00699301349718984	-0.308972796936549
trans	chr1_173945878_-	ENSG00000105063.19	0.0420950915017297	-7.09554063279198	73	0.0292963060767937	-0.255252261864136
trans	chr17_77200371_+	ENSG00000159658.14	0.0420952560883438	-5.93254122689573	64	0.00145140109315132	-0.389837421945827
trans	chr10_26507430_+	ENSG00000196505.11	0.0420955676704161	-3.93620492584221	63	0.00150987737988106	-0.391487029594127
trans	chr9_92987252_+	ENSG00000100030.15	0.0420956837611478	-15.1130930886278	119	0.000137538230394814	-0.342480843250003
trans	chr10_38023994_+	ENSG00000178904.19	0.0420956962229146	-3.56754336993773	68	0.00334768106483242	-0.350901332398199
trans	chr10_17686594_+	ENSG00000255072.2	0.0420957361128764	-0.688043111274383	348	5.66248216862335e-05	-0.214102754744176
trans	chr2_86561579_-	ENSG00000179933.6	0.0420957361128764	-3.02435152740424	81	0.00488320282701719	-0.309818674272175
trans	chr16_48354469_+	ENSG00000281571.2	0.0420957361128764	-3.08821531697218	187	4.07393857515019e-05	-0.29531923301167
trans	chr17_59831355_+	ENSG00000104365.16	0.0420958449943799	-6.34012606248807	183	0.000870443759008622	-0.244053746176123
trans	chr17_28947026_-	ENSG00000110274.16	0.042095877614804	-5.28821500000463	59	0.00209213342002354	-0.392743426363172
trans	chr2_218235279_+	ENSG00000135452.10	0.042095877614804	-1.48645535486294	284	7.12687073804945e-05	-0.233459951923608
trans	chr12_50930339_+	ENSG00000122223.13	0.0420961059304617	-2.18313826136191	350	0.000209803148101361	-0.196903880434197
trans	chr13_32503853_-	ENSG00000105281.12	0.0420961059304617	7.21560368739584	60	0.0149588508612595	0.312800067096264
trans	chr20_3872420_+	ENSG00000159110.20	0.0420961059304617	-10.760276390889	59	0.00353911960861857	-0.373831270781297
trans	chr5_61365986_+	ENSG00000181555.21	0.0420961304455118	-4.31656297287469	121	0.000819125137273498	-0.300269933435435
trans	chr22_17091557_+	ENSG00000206344.7	0.0420963761613986	-23.4651481405864	68	0.00281888505081159	-0.356817456214974
trans	chr10_12400916_+	ENSG00000205485.13	0.0420963761613986	-1.61563420212094	171	2.05442292654714e-09	-0.438157628514289
trans	chr3_71277163_-	ENSG00000100288.20	0.04209639443372	-6.00190301498151	89	0.0034482384446892	-0.306836654156877
trans	chr19_51134262_+	ENSG00000069424.15	0.04209639443372	-5.90869883277267	364	0.000132478224268355	-0.198994530406848
trans	chr11_47987144_+	ENSG00000219200.12	0.0420964007523079	-5.52734982788619	175	0.000642815375771893	-0.255523884548262
trans	chr7_140815270_-	ENSG00000140526.18	0.0420966650046621	-7.55851591234322	121	0.00481924690554001	-0.254665362619917
trans	chr12_100051854_-	ENSG00000104824.17	0.0420971258249397	-7.26830765236211	149	0.000367150772587693	-0.288076336168183
trans	chr12_128949473_+	ENSG00000288393.1	0.0420971981862517	-2.72537429965848	208	0.000356627220510478	-0.24523974322738
trans	chr2_20251058_-	ENSG00000175061.18	0.0420974748958537	-10.5303325562081	317	5.80319932267834e-05	-0.22383593790378
trans	chr20_3997668_-	ENSG00000196998.19	0.0420975413083341	-15.7863614476741	121	2.30162962039057e-05	-0.374633085967771
trans	chr3_32955690_+	ENSG00000143393.16	0.0420976195207082	7.17651653870215	75	9.9318815997222e-05	0.434221195168701
trans	chr8_51855755_-	ENSG00000077157.22	0.0420976195207082	-15.5382817347833	68	0.0010268283750855	-0.389503334926642
trans	chr3_71490446_-	ENSG00000108406.10	0.0420976195207082	-1.39670372230078	261	0.000116356470290896	-0.236284446550999
trans	chr18_21665416_-	ENSG00000152270.9	0.0420976195207082	-8.10544825275285	99	0.000867275964229232	-0.329501631113035
trans	chr4_152670496_-	ENSG00000100605.17	0.0420976195207082	-12.3966829313334	63	0.00650796294008256	-0.339374426653762
trans	chr1_160998027_-	ENSG00000104852.15	0.0420977230509678	-5.61888344198135	154	0.00144626077253723	-0.254508604839003
trans	chr16_12767755_-	ENSG00000090863.12	0.0420977230509678	-19.2379600694169	59	0.00210402482042509	-0.392545287706863
trans	chr12_128924596_+	ENSG00000184897.6	0.0420977230509678	-4.66263394349237	62	0.0317113667641227	-0.273148007733568
trans	chr2_159469600_-	ENSG00000137767.14	0.0420977230509678	-11.6458434042332	158	9.41004276796842e-05	-0.305649083077747
trans	chr5_157504428_-	ENSG00000196961.13	0.0420977230509678	-6.56916684846425	77	0.022690762447368	-0.259450570750436
trans	chr2_101304285_-	ENSG00000216490.4	0.042097725546887	-133.930883739784	57	0.00262151522432049	-0.391197447635479
trans	chr5_17233958_+	ENSG00000123329.20	0.042097725546887	-34.5693272990271	117	0.00725470801540473	-0.247014263189789
trans	chr10_12418395_+	ENSG00000076944.16	0.042097725546887	-20.6096136753919	53	0.00313479139256398	-0.398348364276317
trans	chr14_103681486_+	ENSG00000168118.12	0.0420978134869581	-2.16836468968079	167	0.000197498767379146	-0.284204181967759
trans	chr5_91313594_-	ENSG00000163519.14	0.0420978134869581	-3.46081089217776	362	0.000135092528146553	-0.19928953424899
trans	chr18_32070393_+	ENSG00000010404.18	0.0420978134869581	16.8378627430094	94	0.0023073549397351	0.310668134095801
trans	chr16_12698024_-	ENSG00000109736.15	0.0420979419851302	-3.23502443855898	81	0.0134453046654329	-0.2736287503856
trans	chr7_99376819_+	ENSG00000196535.17	0.0420979419851302	7.18795653606401	138	0.0014545581074631	0.268455319569705
trans	chr1_35826947_+	ENSG00000187446.12	0.0420979419851302	-2.35014506914442	183	0.000198546443728689	-0.271722405816034
trans	chr14_91219033_+	ENSG00000103187.8	0.0420979419851302	-26.0932382565323	88	0.0183943867039958	-0.250872807299982
trans	chr8_51855755_-	ENSG00000140044.13	0.0420979705239265	-5.70899713675576	68	0.000518603416095917	-0.409860214591228
trans	chr14_73312592_-	ENSG00000196628.20	0.0420981716578345	9.81792092044054	58	0.0141096376044895	0.320704904147365
trans	chr11_85959781_-	ENSG00000083828.16	0.0420981716578345	-6.35952326918723	192	0.000157847733272155	-0.269382523228236
trans	chr17_74469664_+	ENSG00000103653.16	0.0420981716578345	-23.7771367233113	115	0.0144240184871993	-0.227623151969211
trans	chr22_29890315_+	ENSG00000072110.15	0.0420983295520028	-13.7823003819808	122	0.00362560934698799	-0.261464548254585
trans	chr5_115206616_-	ENSG00000184270.6	0.042098494635953	-10.4416065415249	159	0.00014287457902727	-0.297112959848488
trans	chr19_51134262_+	ENSG00000086062.13	0.042098494635953	-1.62275646495086	364	0.000111307366783943	-0.201173278730956
trans	chr3_135016142_+	ENSG00000214013.9	0.042098494635953	-3.26525601562269	73	0.00231215447105718	-0.351238597235685
trans	chr7_28811422_+	ENSG00000172932.16	0.0420985666909546	-8.57372699191849	334	0.000218524959025747	-0.200954007897082
trans	chr7_105007910_-	ENSG00000141458.13	0.0420985666909546	2.29703411033467	319	1.31009120883087e-05	0.241354705568955
trans	chr10_14582572_-	ENSG00000093010.15	0.0420986724206518	-4.76953221338515	79	0.00372381014922659	-0.322713418418367
trans	chr7_140815270_-	ENSG00000176973.8	0.042098719149103	-1.77263726231797	121	0.0052504002393598	-0.252251836133456
trans	chr16_81930493_+	ENSG00000103091.15	0.0420989930339267	-3.67479854685315	77	0.000265076544287407	-0.404355639394589
trans	chr12_25082520_+	ENSG00000105514.8	0.0420990167229623	-9.10208939414227	127	0.00184253118556255	-0.273774523105127
trans	chr7_130964648_-	ENSG00000100060.18	0.0420990167229623	-6.20158608346371	95	0.00128943605842567	-0.325462615463401
trans	chr14_92119960_-	ENSG00000287555.1	0.0420990474081993	1.10301232107442	188	0.000123992581604162	0.27629577811401
trans	chr9_90887664_+	ENSG00000196235.14	0.0420990736522952	-4.84291342459186	179	0.00016835481553845	-0.277605218424596
trans	chr19_10605874_+	ENSG00000182208.14	0.0420994146863261	-4.85349012976248	96	0.00126378415621087	-0.324360638939518
trans	chr6_132814970_+	ENSG00000103769.10	0.0420996543278213	-2.06823910340827	358	5.3493182496182e-05	-0.211823988686039
trans	chr11_2456182_+	ENSG00000240038.6	0.0420997154571901	-2.0441910777127	73	0.00257414706118128	-0.347739340138743
trans	chr18_9610601_-	ENSG00000121104.8	0.0420997176523573	9.40499869418601	159	0.00115093634832248	0.255525312863953
trans	chr19_57216232_+	ENSG00000068650.18	0.0420998890998104	7.94886278775867	150	0.000595748754987197	0.277153494892923
trans	chr5_172930000_+	ENSG00000130640.13	0.0420998890998104	-4.75117421095088	87	0.00224296515304871	-0.323462218827117
trans	chr7_105365957_-	ENSG00000158769.18	0.0420998890998104	-6.07374488681742	54	0.0267345434195455	-0.30147590152624
trans	chr10_26761083_-	ENSG00000265354.4	0.0421000057108469	-1.29418833401591	361	0.000109849554167556	-0.202160573468748
trans	chr3_122614029_+	ENSG00000143390.18	0.0421001462530493	-3.7221971051636	142	0.000209994919174243	-0.306256075608622
trans	chr8_100300157_-	ENSG00000138642.15	0.0421008848196968	1.58308722744532	187	0.00126570860964211	0.234023088764407
trans	chr7_140815270_-	ENSG00000149925.22	0.0421008848196968	-16.9335488689615	121	0.00599242459682138	-0.248484161658412
trans	chr12_64644454_+	ENSG00000160961.12	0.0421008848196968	-4.12998105453065	101	0.00186871936378685	-0.305845581736154
trans	chr17_59830961_+	ENSG00000158856.18	0.0421010879849254	12.7769626850456	147	0.00631481488391754	0.224284288169803
trans	chr15_41299219_+	ENSG00000108433.17	0.0421011674993341	-3.14361709739758	315	3.11315929117562e-06	-0.259266449285251
trans	chr12_66194007_+	ENSG00000139990.18	0.0421015684219772	-1.50243454474662	238	0.00052453251628568	-0.223125077074344
trans	chr3_121833216_-	ENSG00000120910.15	0.0421016486268442	-2.11040211567687	180	2.3685009199994e-05	-0.309448023066645
trans	chr5_112736793_+	ENSG00000162642.14	0.0421016486268442	1.46534254300874	103	0.00119129703436403	0.315013961091424
trans	chr18_9601788_-	ENSG00000106780.9	0.0421016486268442	-18.0020628596687	57	0.00170002157388743	-0.40655527356694
trans	chr1_178848190_+	ENSG00000232815.1	0.0421018311606891	9.78082327637916	63	0.00142544901192487	0.393376035327635
trans	chr3_155152688_+	ENSG00000166046.11	0.0421019448639089	-30.0860171086952	54	0.00268424381612698	-0.400604095332423
trans	chr7_28811422_+	ENSG00000060971.19	0.0421019448639089	-4.72644697162401	335	0.000196701477062033	-0.202073869635536
trans	chr7_32505314_+	ENSG00000100359.21	0.0421019448639089	-6.05042029045827	63	0.00544487108529989	-0.346211851945384
trans	chr12_45983568_-	ENSG00000099308.10	0.0421019448639089	7.44229093311239	51	0.0137907614522903	0.342820678677112
trans	chr14_73449130_-	ENSG00000142864.15	0.0421019448639089	-5.25488609722352	224	6.68786801547374e-05	-0.263162429858143
trans	chr1_171493655_+	ENSG00000114316.13	0.0421020346136805	-27.062108302768	51	0.0231049100986065	-0.31768686204303
trans	chr17_59792156_+	ENSG00000158062.20	0.0421020346136805	-5.72586339498743	95	0.00441866805111159	-0.289604196896177
trans	chr17_64322274_-	ENSG00000138834.14	0.0421021277430476	-7.84238953361588	124	0.00298232360878846	-0.264584068388554
trans	chr9_246098_+	ENSG00000109103.12	0.0421021277430476	-8.16035699075639	93	0.0149419400932852	-0.251698479686239
trans	chr13_21374908_-	ENSG00000060237.18	0.0421021277430476	-8.77171840814386	363	0.000180014969085102	-0.195365440703062
trans	chr10_103169495_-	ENSG00000278771.1	0.0421021277430476	973.609700387917	51	0.00382418552345485	0.397993603508983
trans	chr3_146542306_-	ENSG00000137947.12	0.0421021277430476	-1.73372977257289	136	0.000384348441729082	-0.300180029070041
trans	chr2_37103378_-	ENSG00000205352.11	0.0421021517400537	-16.7519879414815	62	0.0252574368319728	-0.284055221182146
trans	chr4_777564_-	ENSG00000204634.13	0.0421022041948478	-6.59846151919252	63	0.00543391539094565	-0.346288228711645
trans	chr6_134182051_-	ENSG00000178988.11	0.0421026719672494	5.69662200014607	67	0.00108806710749335	0.390469578253544
trans	chr2_197239370_-	ENSG00000237343.1	0.0421026719672494	-3.3267882539089	222	0.000175969741008579	-0.249189634719496
trans	chr2_201268001_+	ENSG00000182957.16	0.0421026719672494	-11.1571854787263	76	0.00169092421107038	-0.35426784647019
trans	chr10_17217478_-	ENSG00000172262.11	0.042103023442653	-4.17879250046359	87	0.000409121330664976	-0.37066796726889
trans	chr2_159535439_-	ENSG00000108039.18	0.042103023442653	5.07613177681336	139	0.000401342139821046	0.296104126714201
trans	chr5_91296349_-	ENSG00000120899.18	0.042103023442653	-21.7789650710103	77	0.0106163553644173	-0.289645371085811
trans	chr20_49710639_-	ENSG00000176438.12	0.042103023442653	-4.17423741434595	105	0.000882445059111834	-0.319801660498268
trans	chr12_40231438_+	ENSG00000069345.12	0.042103023442653	-2.53843227848652	185	1.85941313795974e-05	-0.309107491240994
trans	chr4_152670496_-	ENSG00000132205.11	0.0421032289995895	-4.04995592621842	63	0.00429781725607328	-0.355059027937448
trans	chr5_39212277_-	ENSG00000143570.19	0.0421032876553455	-3.74515270188628	149	0.000934453449839512	-0.268397073874541
trans	chr4_152623881_-	ENSG00000085978.22	0.042103746342946	-3.32889345631388	365	6.00518747223074e-05	-0.208433106498799
trans	chr12_128962819_+	ENSG00000163374.19	0.042103746342946	-4.9599386415081	117	0.0021955734507567	-0.280427824129911
trans	chr8_99211692_+	ENSG00000204435.15	0.042103746342946	-4.12245649275992	70	0.013444863715925	-0.294160579625135
trans	chr1_150571325_-	ENSG00000160014.17	0.042103746342946	10.6935082544727	337	0.000136636442142753	0.206298790199521
trans	chr6_26131921_+	ENSG00000018280.17	0.042103746342946	-39.0943061917003	88	0.0055844013561201	-0.293088305078964
trans	chr19_19680472_+	ENSG00000111678.11	0.042103746342946	-20.136082052942	168	0.000108879557284211	-0.294133447838275
trans	chr4_37919858_+	ENSG00000164754.15	0.042103746342946	6.94567791440194	70	0.0041290235576238	0.338710730584219
trans	chr6_53293434_-	ENSG00000160710.17	0.042103746342946	-9.11505618165892	325	0.000158696890337599	-0.208018158340932
trans	chr1_40046295_+	ENSG00000105963.15	0.042103746342946	-7.48845378919134	60	0.0149263122991438	-0.312896258033543
trans	chr1_12200752_+	ENSG00000134452.20	0.042103746342946	-4.30301156538298	145	0.000645648106370591	-0.280056755500611
trans	chr7_30565252_-	ENSG00000090273.14	0.042103746342946	-0.976659896993314	248	5.52619976118713e-05	-0.253139887055673
trans	chr20_3997668_-	ENSG00000129657.16	0.0421040369401302	-41.2743396255236	121	4.1793270518586e-06	-0.404557370166992
trans	chr14_73311220_-	ENSG00000278231.1	0.0421045481156452	-9.71389077065831	128	0.000455855647869945	-0.30539933867828
trans	chr10_26761083_-	ENSG00000115233.12	0.042104651667637	-1.11311863228582	364	8.00834156311107e-05	-0.205230823846617
trans	chr10_17686624_+	ENSG00000143222.12	0.042104651667637	-1.88997222650276	340	4.12891950064434e-05	-0.220432209190531
trans	chr5_61365986_+	ENSG00000189079.17	0.042104651667637	-2.1266300452271	121	0.000206890410780371	-0.33118087842607
trans	chr10_119107504_+	ENSG00000055917.16	0.042104651667637	-15.6497474769747	63	0.00260154529189049	-0.373056841757381
trans	chr16_3267953_+	ENSG00000008130.15	0.042104651667637	17.0487581591255	170	0.00167266719510959	0.23930490316628
trans	chr4_101273543_-	ENSG00000106829.20	0.042104651667637	11.5816363076055	115	0.000768712046379436	0.309327205201673
trans	chr7_105281275_-	ENSG00000232334.1	0.042104651667637	-6.44459932821454	83	0.0261631045217506	-0.244088820379978
trans	chr14_50326119_+	ENSG00000172345.14	0.042104651667637	4.77344758536621	134	3.47841929561253e-05	0.349538597103186
trans	chr3_71720422_-	ENSG00000143436.11	0.042104651667637	-2.70528851161705	76	0.000663187945599671	-0.381921626480449
trans	chr3_71277163_-	ENSG00000163930.10	0.042104873740392	-3.62690690496827	89	0.00227261390212176	-0.319511429659734
trans	chr7_77555660_+	ENSG00000161904.12	0.0421049178802788	-6.33399472133549	63	0.00434805900589181	-0.354630084737833
trans	chr8_141143490_+	ENSG00000234329.1	0.0421049178802788	-1.96130860645794	254	0.000140175940071336	-0.236689902649949
trans	chr16_69652331_+	ENSG00000129566.13	0.0421049178802788	-3.96562974023796	81	0.00325838506158835	-0.323120900674603
trans	chr13_41012072_-	ENSG00000089693.11	0.0421049178802788	4.452055273105	274	9.54576288442363e-05	0.233520154038225
trans	chr17_19933156_-	ENSG00000136867.11	0.0421049178802788	-14.955422364409	53	0.0181387666977096	-0.323485991149054
trans	chr13_40661368_-	ENSG00000197579.8	0.0421049178802788	-1.5566321816299	270	6.23544390382533e-05	-0.241171308521724
trans	chr5_91313594_-	ENSG00000039523.20	0.0421049178802788	3.08525577829108	363	0.000124026636327377	0.200093457861752
trans	chr16_12767922_-	ENSG00000197746.14	0.0421049178802788	-115.419210894214	65	0.00740198897674851	-0.329259989044773
trans	chr7_30565252_-	ENSG00000055070.17	0.0421049178802788	-1.6267023452356	248	9.88947876844154e-05	-0.244691578395114
trans	chr17_29741622_-	ENSG00000120306.11	0.0421049382196911	4.79318029891035	83	0.0027366580041954	0.324799984965897
trans	chr17_60339021_-	ENSG00000025708.14	0.0421051778051443	-51.2147310723909	77	0.0143906066114838	-0.277930079803522
trans	chr2_47163635_-	ENSG00000114030.13	0.0421051778051443	-5.1816617146883	72	0.0002291948243876	-0.421201820601458
trans	chr17_77200371_+	ENSG00000135932.11	0.0421055493545806	-14.8790144687416	64	0.00205986734612153	-0.378219443323973
trans	chr5_39212277_-	ENSG00000232587.1	0.0421055493545806	-3.04823614802449	148	0.000166749664869033	-0.304650317347366
trans	chr4_108073068_-	ENSG00000280014.1	0.0421056225998934	-4.11349884599913	59	0.00076957432316349	-0.425946145265718
trans	chr12_111433637_+	ENSG00000112855.17	0.0421059560325741	-3.96008605042455	63	0.00293532874987402	-0.36882055639403
trans	chr6_149724681_-	ENSG00000145425.10	0.0421059560325741	-214.294805759657	84	0.00589340395274681	-0.298053093583268
trans	chr5_61365986_+	ENSG00000158470.5	0.0421060797815858	-4.22008526967293	121	0.000959154627601046	-0.296501146105035
trans	chr3_194649463_-	ENSG00000171858.18	0.04210644247508	233.986834356237	55	0.00551371246218889	0.369381593772935
trans	chr15_88643623_+	ENSG00000168961.17	0.0421064437351678	-12.9299933569561	98	0.0150814058091222	-0.244900582404348
trans	chr10_17687378_+	ENSG00000121310.17	0.0421064437351678	-4.35057679954997	363	1.94199201199031e-05	-0.222151977010687
trans	chr8_55906540_+	ENSG00000072864.16	0.0421064437351678	-13.9573840042881	128	0.000854626374957085	-0.291171526405171
trans	chr20_4013619_-	ENSG00000204304.12	0.0421064437351678	10.3302415968298	276	0.000342806474921405	0.213995963017459
trans	chr19_8497493_-	ENSG00000077984.6	0.0421066281820469	-6.31423658845935	67	0.0164292013137187	-0.292184875133831
trans	chr16_69652331_+	ENSG00000141002.20	0.0421066417438887	-14.51044453801	81	0.0030489340661889	-0.325250316542327
trans	chr4_184781892_-	ENSG00000137076.21	0.0421068388520571	-12.7838522392052	361	5.88103491428029e-05	-0.209818483981702
trans	chr1_226720877_-	ENSG00000182866.17	0.0421068388520571	-12.9190557904306	254	0.000117461253859826	-0.239315710592972
trans	chr10_26507430_+	ENSG00000183530.14	0.0421068388520571	-5.72999290542469	63	0.00534184541586453	-0.346935499234105
trans	chr10_26761083_-	ENSG00000072803.17	0.0421068388520571	-1.73982239282359	365	8.36542057697006e-05	-0.204421198666404
trans	chr7_140815270_-	ENSG00000203667.10	0.0421068388520571	-1.80475045913066	121	0.000840311870441833	-0.299663511231323
trans	chr11_33271419_+	ENSG00000123384.14	0.0421068388520571	-5.60119289630181	69	0.00114579975412349	-0.383425775722193
trans	chr12_128900736_+	ENSG00000108518.8	0.0421068388520571	-58.4665142844705	113	0.0101573625916301	-0.240911450531955
trans	chr19_46744584_-	ENSG00000104872.11	0.0421068388520571	-4.35965675612997	109	0.000580035324804916	-0.324349689725197
trans	chr2_143272444_+	ENSG00000085662.14	0.0421068388520571	-2.44606309767804	370	0.000282789758886315	-0.187699536681408
trans	chr17_59837024_+	ENSG00000206597.1	0.0421068388520571	18712.8079596484	187	5.35940016115171e-05	0.290924217330009
trans	chr4_152623881_-	ENSG00000132635.17	0.0421068388520571	-1.27178749352197	364	9.86462460912445e-05	-0.202670790019537
trans	chr1_27881340_+	ENSG00000176788.9	0.0421068445161249	-43.4781031364753	87	0.00128860971947726	-0.339653328603092
trans	chr1_171487653_+	ENSG00000186431.19	0.0421069235507319	1.27255581973305	311	0.000131002512611693	0.215191626530942
trans	chr1_52824220_+	ENSG00000198918.8	0.0421069235507319	344.496223404856	54	0.00380754286524804	0.387344616015194
trans	chr16_71927414_+	ENSG00000185829.18	0.0421070449297831	-4.48257501411474	66	0.0184091018472016	-0.289451004896201
trans	chr6_75645496_+	ENSG00000143643.13	0.0421070782708522	-3.05612044680168	312	5.11280405861079e-05	-0.227215025736039
trans	chr6_53292667_-	ENSG00000136709.12	0.0421070782708522	-3.38779665994972	250	3.96798130044516e-05	-0.256812105788188
trans	chr12_50930336_+	ENSG00000008018.9	0.0421071483148901	-5.60150624422953	361	9.88585367989085e-05	-0.203472608593082
trans	chr3_50112956_+	ENSG00000245164.8	0.0421071483148901	-9.7124664552258	213	6.39922431595464e-05	-0.270381714943838
trans	chr10_17686639_+	ENSG00000187735.14	0.0421071483148901	-2.23022842899297	351	1.40452506366153e-05	-0.229536599039507
trans	chr7_140460528_-	ENSG00000235453.10	0.0421071483148901	2.66339285974356	57	0.00110656551050511	0.421101111009386
trans	chr6_26134697_+	ENSG00000100226.16	0.0421071483148901	-10.1075625013421	121	0.0049612809346493	-0.253849703724485
trans	chr18_9601788_-	ENSG00000151726.15	0.0421071483148901	-87.3689387376554	57	0.000616005326483714	-0.439957957368431
trans	chr14_21246370_-	ENSG00000176783.15	0.0421071483148901	-2.55153655673092	352	6.38674727704887e-05	-0.211434650835371
trans	chr12_121333204_-	ENSG00000164713.10	0.0421071483148901	15.4993250503983	54	0.0441841299104715	0.274975024804264
trans	chr1_12200752_+	ENSG00000213614.10	0.0421075654781812	-4.10337513839544	145	0.000554617626090809	-0.283301038718345
trans	chr3_134823530_+	ENSG00000175348.11	0.0421079119420875	-1.5561905920683	203	0.000122860900884528	-0.266300452229296
trans	chr12_122512574_-	ENSG00000287736.1	0.0421079534797354	10.3135219475548	55	0.00506337921153232	0.372787062246266
trans	chr2_218236704_+	ENSG00000141002.20	0.0421079534797354	-24.0618871110017	59	0.0040732390972039	-0.368581652584071
trans	chr22_47119758_+	ENSG00000163682.17	0.0421082599438108	109.947010035504	76	0.00621000043935365	0.311217804981827
trans	chr6_53292667_-	ENSG00000131368.8	0.0421082599438108	-2.73349883660384	250	2.00266686563159e-05	-0.266169115461219
trans	chr10_17687404_+	ENSG00000165097.16	0.0421085675743684	2.96686168823725	171	0.000318937952110725	0.272039561676149
trans	chr2_101271398_-	ENSG00000198563.14	0.0421085675743684	-12.1181764050557	287	7.50653047323892e-05	-0.231555819589165
trans	chr17_59717766_+	ENSG00000105339.11	0.0421085675743684	-73.2958137767914	110	0.00220515812591995	-0.288915348398588
trans	chr10_12400916_+	ENSG00000099331.13	0.0421085675743684	-7.28572017292152	172	1.43511882479296e-09	-0.440789376675995
trans	chr11_121574567_+	ENSG00000126709.15	0.0421085675743684	45.2575905561898	314	0.000276571833644615	0.203862739051315
trans	chr6_36511561_-	ENSG00000129128.13	0.0421086936095529	12.8311782982487	58	3.02165889459024e-05	0.518764842656393
trans	chr1_168249305_+	ENSG00000197451.12	0.0421089655083084	-3.6629067291906	255	0.000162246644771454	-0.23404388480448
trans	chr3_71490435_-	ENSG00000057252.13	0.0421089655083084	-3.99070344087444	107	0.000845456472024383	-0.317963797289472
trans	chr18_21665416_-	ENSG00000012817.16	0.0421091696287739	-6.98817954647404	100	0.0112780842056711	-0.252451635680456
trans	chr19_53801029_-	ENSG00000226312.7	0.0421094320658641	-36.257362687172	51	0.00569688208708591	-0.381819578534934
trans	chr10_5687565_+	ENSG00000178789.9	0.0421094744133179	5.07582602153553	81	0.00106522942173522	0.357114930393645
trans	chr19_15661115_+	ENSG00000197943.10	0.0421101206837015	-7.53651323490436	357	9.57982693065301e-05	-0.204984886468316
trans	chr12_128900736_+	ENSG00000135709.12	0.0421102672656307	-6.43712167111628	113	0.0114787190255328	-0.23702975780288
trans	chr3_49316561_-	ENSG00000169891.18	0.0421105313497456	-4.78408283379622	107	0.00184367778796748	-0.297711943847746
trans	chr12_122512574_-	ENSG00000157954.15	0.0421105313497456	9.01886278006002	56	0.0075240673266537	0.353516593074287
trans	chr9_92980850_+	ENSG00000110931.19	0.0421105313497456	-6.02753659976305	102	0.00308357359425925	-0.290254249025699
trans	chr11_121585302_+	ENSG00000212464.1	0.0421105313497456	227.543207395076	278	3.34821903365253e-05	0.246076229772546
trans	chr4_112407924_+	ENSG00000243646.10	0.0421105649989712	-3.99630651161365	185	0.00069961350436716	-0.247018770838502
trans	chr13_40655242_-	ENSG00000147168.13	0.0421105649989712	-13.6252880661428	114	0.000361022992002897	-0.328389180986359
trans	chr2_218236609_+	ENSG00000141068.14	0.0421105649989712	-7.10243591906232	103	0.0087012762072619	-0.257281134085549
trans	chr12_128962831_+	ENSG00000281005.1	0.0421105649989712	-3.22633265989841	102	0.00414746109874738	-0.281551937231333
trans	chr1_155453167_-	ENSG00000140526.18	0.0421110682193439	8.46929127458457	97	0.00416183634041262	0.288487164354173
trans	chr2_174376049_-	ENSG00000148572.16	0.0421110682193439	-10.1117512459033	73	0.00766786772862284	-0.309705567295993
trans	chr10_17217478_-	ENSG00000136536.15	0.0421112214480775	-16.0737695081237	87	0.000686892338676338	-0.357045830721528
trans	chr19_51133503_+	ENSG00000148175.13	0.0421113746321186	-6.98306607345326	248	7.26254495829283e-05	-0.249210225542061
trans	chr5_91301149_-	ENSG00000197746.14	0.0421113746321186	-92.4636154865311	57	0.0393855329478944	-0.273700881933172
trans	chr5_172186506_-	ENSG00000198888.2	0.0421114502885449	12.4880174416772	108	0.0189671447433544	0.225469269889848
trans	chr17_29719859_-	ENSG00000204256.14	0.0421120172094815	-11.0665369887405	49	0.00505124404859532	-0.394343317238992
trans	chr19_8540475_-	ENSG00000078902.16	0.0421124793617624	-1.65892391090457	126	0.004926273434938	-0.24901954501168
trans	chr2_224535374_-	ENSG00000148400.12	0.0421124793617624	3.3219861302203	186	0.00103851237132867	0.238617530008662
trans	chr1_226720877_-	ENSG00000128739.23	0.0421124793617624	-2.82386010099337	254	0.000186127511241726	-0.232416149182619
trans	chr17_30809711_-	ENSG00000105063.19	0.0421124793617624	-5.41631290071991	89	0.000979967932604729	-0.343555499639763
trans	chr10_38023994_+	ENSG00000112763.17	0.0421127371688174	-4.74296693868862	68	0.0121306750005506	-0.302620229211956
trans	chr7_130964742_-	ENSG00000154760.14	0.0421128254873401	-1.73204724144953	198	0.000106136417534957	-0.271974974076812
trans	chr17_29734039_-	ENSG00000084090.13	0.0421128375653343	-4.10336767637948	304	0.000147141169970589	-0.216020608130544
trans	chr7_28743046_+	ENSG00000156599.11	0.042113218645263	-3.63711368114503	71	0.000908602648879002	-0.385227710620816
trans	chr9_127773806_-	ENSG00000120899.18	0.042113218645263	-9.98189801440498	123	0.00628857090890479	-0.245099968024199
trans	chr6_36141419_+	ENSG00000120306.11	0.042113218645263	-6.80012927307036	53	0.00500189216285594	-0.380039317405963
trans	chr1_235665021_-	ENSG00000133805.15	0.042113218645263	-2.53066513085566	125	0.00158823520739176	-0.279617990302195
trans	chr14_71340859_+	ENSG00000120733.14	0.042113218645263	-7.59563714582456	111	0.00199754801620133	-0.290288665012159
trans	chr3_121638282_-	ENSG00000177479.20	0.042113218645263	-6.4757300870691	222	0.000372959237609534	-0.236763634944262
trans	chr16_12663342_-	ENSG00000100387.9	0.042113218645263	-3.35420062704944	321	3.1633710592012e-05	-0.230040289565496
trans	chr14_73312374_-	ENSG00000163931.16	0.042113218645263	-56.1826305105673	123	0.00142180433374665	-0.284583272298507
trans	chr17_59789939_+	ENSG00000181222.19	0.042113218645263	-9.83072741769292	60	0.0247739363282213	-0.28966591559301
trans	chr19_8541678_-	ENSG00000125910.6	0.042113218645263	-11.5442220035453	103	0.00995717132150017	-0.252894364556013
trans	chr13_28152473_+	ENSG00000172780.17	0.042113218645263	-4.6421981273218	94	0.00284902839246361	-0.304464700578978
trans	chr2_135774576_+	ENSG00000072756.17	0.042113218645263	-3.84508783691962	92	7.42030642397261e-05	-0.401105180318343
trans	chr19_57791826_+	ENSG00000198938.2	0.042113218645263	-78.130533624669	86	0.00032577371037342	-0.378551275772693
trans	chr1_235303196_-	ENSG00000160410.15	0.042113218645263	-18.8244035822062	63	0.0347351928754493	-0.266520229161962
trans	chr9_120650010_-	ENSG00000286030.2	0.0421133853654929	-7.66155742104768	142	0.000209286356835186	-0.306323393812378
trans	chr11_64738568_-	ENSG00000175029.17	0.0421133853654929	-2.03564277645939	282	0.000134661352655143	-0.225413534829469
trans	chr10_17687378_+	ENSG00000132182.12	0.0421133853654929	-2.3646719684215	363	5.98946295969276e-05	-0.209029207472034
trans	chr16_89520538_+	ENSG00000138646.9	0.0421133853654929	7.87075963827981	77	0.00238120228886182	0.341338147968703
trans	chr19_11329963_-	ENSG00000160712.13	0.0421133853654929	13.2080214201182	69	0.00500564206356754	0.334214487669724
trans	chr16_81930583_+	ENSG00000174903.16	0.0421135096992792	-4.02062795095438	131	0.00554372694198439	-0.241057877879969
trans	chr6_160098676_+	ENSG00000140853.16	0.0421135644667307	-19.7629298375731	105	0.00242054421061904	-0.292983375210983
trans	chr14_91218528_+	ENSG00000099991.18	0.0421135644667307	-5.23851325609755	127	0.00548474696086385	-0.245080491865987
trans	chr7_105007910_-	ENSG00000167615.17	0.0421135806165006	4.58955913012035	319	8.73842788598993e-05	0.217867418554166
trans	chr10_17686516_+	ENSG00000124151.19	0.0421135964076182	-2.17295442940379	356	3.54606770833017e-05	-0.217306192025688
trans	chr17_2596830_+	ENSG00000175115.13	0.0421137906309289	-14.9650483082432	64	0.0123232084046124	-0.311167871025691
trans	chr12_64642375_+	ENSG00000141480.18	0.0421137906309289	-32.8323823522645	95	0.00158053739182932	-0.31983022874904
trans	chr19_11930817_+	ENSG00000187954.13	0.0421138931225466	-5.21371061603563	50	0.0498280169997126	-0.278911739515549
trans	chr8_70143046_-	ENSG00000198712.1	0.0421138931225466	14.3214407974356	249	9.00916223700478e-05	0.245580810260133
trans	chr14_21252586_-	ENSG00000277452.1	0.0421139471012602	-7.46390387583051	145	0.00185232810197143	-0.256399143700471
trans	chr1_150741139_-	ENSG00000144118.14	0.0421141012965598	-27.3835189545099	75	0.000113880913031362	-0.430875458961129
trans	chr8_55905210_+	ENSG00000115275.14	0.042114127080447	-5.2391240151072	66	0.00391047903295952	-0.350510348899799
trans	chr19_57216232_+	ENSG00000159692.16	0.0421143722478364	12.3691183287005	149	0.000600945023700364	0.277877181666829
trans	chr16_12773601_-	ENSG00000189319.14	0.0421143722478364	-3.11544931900533	212	0.000985252827283986	-0.224708906117975
trans	chr1_182800280_+	ENSG00000100991.12	0.0421143722478364	-4.64415568607278	119	0.00073607758856668	-0.305258386364791
trans	chr2_159469600_-	ENSG00000005893.16	0.0421143722478364	-14.1480180378887	158	0.000101027869674117	-0.304366662413236
trans	chr10_17687322_+	ENSG00000006715.16	0.0421143722478364	-3.73811319256779	353	4.14752283996664e-05	-0.216351243060259
trans	chr11_67295589_+	ENSG00000185033.14	0.0421146388867144	-4.61517965926483	179	0.0016482444797863	-0.233608205800694
trans	chr8_25258999_+	ENSG00000164713.10	0.0421146792057209	-15.7592748385003	82	0.02811005755425	-0.242569763466879
trans	chr4_184781777_-	ENSG00000104973.19	0.0421146792057209	-4.0438477890214	317	0.000265223381591097	-0.203497626927506
trans	chr7_11059694_+	ENSG00000124575.7	0.0421146792057209	-49.605158167766	79	0.000822710808371546	-0.368861274484434
trans	chr1_35826947_+	ENSG00000072518.21	0.0421146792057209	-4.58945876425626	184	0.000541474747640588	-0.252599896454765
trans	chr3_14462578_+	ENSG00000136280.17	0.0421146792057209	-12.4050672352731	66	0.00354128797613842	-0.354039506405552
trans	chr17_77201590_+	ENSG00000123933.17	0.0421146792057209	-4.23174930625081	63	0.00106114971877881	-0.402895240587632
trans	chr9_355331_+	ENSG00000043462.13	0.0421146792057209	-39.9612306680792	111	0.0019382585421655	-0.291091460546308
trans	chr8_55943963_+	ENSG00000077454.16	0.0421146792057209	-25.6538155807722	55	0.000229634336073225	-0.477227492211727
trans	chr4_109573928_+	ENSG00000174886.14	0.0421146792057209	-9.2413946679642	136	0.00012064072951764	-0.323754127754586
trans	chr7_73233066_+	ENSG00000166987.15	0.0421146792057209	-4.38565948081408	177	0.00253701138243088	-0.225579935565138
trans	chr16_69652331_+	ENSG00000166333.14	0.0421148172653448	-6.78444447682662	81	0.00418090099262313	-0.314994072936304
trans	chr7_140471608_-	ENSG00000158517.15	0.0421150263049322	-79.2411236537727	85	0.00190307544101676	-0.332084407087717
trans	chr10_26761067_-	ENSG00000092964.18	0.0421150263049322	-2.3708349044679	365	9.72066685203639e-05	-0.20257820096364
trans	chrX_74201960_-	ENSG00000142599.19	0.0421150263049322	12.6564360336318	229	0.000150069094916094	0.247947101900998
trans	chr1_184958816_-	ENSG00000187764.11	0.0421150263049322	12.5274254614516	319	0.000255432673152664	0.203393024853659
trans	chr11_66090543_+	ENSG00000060971.19	0.0421150263049322	-9.70700965322637	94	0.00740659273420456	-0.274557449917684
trans	chr5_91301104_-	ENSG00000197852.12	0.0421150975294167	-16.4163081034292	60	0.0122197052628744	-0.321609917778082
trans	chr2_105778754_+	ENSG00000167552.14	0.0421151498240055	-13.0709167052952	71	0.00271078872634544	-0.350733806786606
trans	chr13_28189436_+	ENSG00000165879.9	0.0421153984773816	-11.7275961090542	100	0.00561598583756027	-0.27503550428512
trans	chr16_24738923_+	ENSG00000051596.10	0.0421155965209527	-6.91405359674525	122	6.47434159253575e-05	-0.353560671095782
trans	chr19_57216232_+	ENSG00000253816.3	0.0421157571380939	5.27734430228082	148	0.000773273142006634	0.273403393435963
trans	chr1_167640651_+	ENSG00000146192.15	0.0421160179460678	-6.23181580507243	188	0.00114141531784738	-0.235483878981418
trans	chr1_151004142_-	ENSG00000243402.1	0.0421160379741968	-2.01222954213094	197	0.000429400401151922	-0.248517754208088
trans	chr1_27881340_+	ENSG00000131236.18	0.0421160379741968	-35.5686474736571	87	0.00495184486014662	-0.298689681914438
trans	chr11_68191542_-	ENSG00000148572.16	0.0421162019917521	-5.62287815535284	66	0.0220986878978266	-0.281373766665812
trans	chr14_73284976_-	ENSG00000072110.15	0.0421163718886411	-26.2117579964217	69	0.0263049390601501	-0.267452200715005
trans	chr16_12761932_-	ENSG00000072518.21	0.0421165130087312	-6.19207348625939	110	0.00403025413084727	-0.272109910761062
trans	chr2_224581605_-	ENSG00000275126.2	0.0421165130087312	-12.0306191131144	167	0.000137563907008331	-0.29080324765386
trans	chr16_28168699_-	ENSG00000111737.12	0.0421165139477914	-2.60724783085795	329	0.000192427415064009	-0.204180322740334
trans	chr1_151004214_-	ENSG00000147168.13	0.0421165805118972	-20.5195301173345	79	0.0140754653593198	-0.275274497488974
trans	chr12_128883027_+	ENSG00000115956.10	0.0421165805118972	-15.4124411207385	106	0.00635770353985991	-0.26346267097196
trans	chr10_101801194_-	ENSG00000136628.18	0.0421167215735174	-2.17107857371156	63	0.000220382671567825	-0.449364659869121
trans	chr3_12998938_-	ENSG00000126216.15	0.0421167517172205	-6.84488169959644	115	0.000349933874020973	-0.327715160026439
trans	chr18_21665416_-	ENSG00000076641.4	0.0421168421861116	-6.10099233167807	100	0.00262918167163672	-0.297697746393254
trans	chr11_66081047_+	ENSG00000167528.13	0.042117018446765	-6.24807324921891	154	0.000129809860055914	-0.3035389307504
trans	chr12_64619727_+	ENSG00000226312.7	0.042117018446765	-25.0247919496608	85	0.00122899702589573	-0.344852597026197
trans	chr13_41012072_-	ENSG00000181788.4	0.042117018446765	4.88789347005415	273	0.00013025129510512	0.229513530670548
trans	chr5_91295870_-	ENSG00000225313.5	0.042117018446765	-11.3936633521164	63	0.0156561729636192	-0.30335429004847
trans	chr11_72811034_-	ENSG00000134815.19	0.042117018446765	2.46333078840906	339	6.66262088566622e-05	0.214858349011527
trans	chr2_197239509_-	ENSG00000178028.14	0.042117018446765	-2.36871319205028	216	1.05488368915476e-05	-0.294785967390979
trans	chr3_49323035_-	ENSG00000165879.9	0.042117018446765	-6.53874268751989	163	0.00122646601091768	-0.251064986454962
trans	chr6_53293545_-	ENSG00000156639.12	0.042117018446765	-3.40163031990409	340	0.000183389184198672	-0.201533529197708
trans	chr2_159469600_-	ENSG00000137845.15	0.042117018446765	-25.7221430464839	158	5.00417579657766e-05	-0.316798327265649
trans	chr15_92917513_+	ENSG00000180747.15	0.042117018446765	-21.9023482158217	86	0.000159579490547294	-0.396147829512369
trans	chr22_21842053_-	ENSG00000130066.16	0.042117018446765	42.8835661208555	187	0.000607827712913047	0.248411780177974
trans	chr13_19659609_+	ENSG00000185033.14	0.042117018446765	-5.44371131310034	51	0.0379607971504722	-0.291479862872137
trans	chr19_39333534_-	ENSG00000184557.4	0.042117018446765	3.74446988603124	341	0.00013934741086316	0.204846922374269
trans	chr19_11930817_+	ENSG00000100422.14	0.042117018446765	-9.50261168557429	50	0.0129171156699966	-0.34926425436159
trans	chr5_169853225_+	ENSG00000121064.13	0.042117018446765	-6.94184194863331	208	0.000163250360327826	-0.258502917433243
trans	chr19_46744584_-	ENSG00000211455.8	0.042117018446765	-5.00520449594612	107	0.00010497599585603	-0.366168144510954
trans	chr3_188230607_+	ENSG00000162869.16	0.042117018446765	-1.93844120898436	159	0.000717256370833817	-0.265543325891037
trans	chr17_59831355_+	ENSG00000125148.7	0.042117018446765	19.9004296338927	182	0.00219098973873551	0.225666514308018
trans	chr7_112480176_+	ENSG00000158517.15	0.042117018446765	-70.2452366783987	65	0.0110603681845653	-0.313248685271011
trans	chr15_88643623_+	ENSG00000070413.20	0.042117476079763	-7.09024067991025	98	0.00891453539119673	-0.262895402846538
trans	chr14_91116797_+	ENSG00000185829.18	0.0421174908128286	-5.83992464341372	53	0.0225854792839893	-0.312787033007785
trans	chr1_179073409_+	ENSG00000197061.5	0.0421176620807865	-77.3925203729909	119	0.000232737588268955	-0.331311221743531
trans	chr2_159469600_-	ENSG00000172578.12	0.0421176620807865	-3.14043078065079	158	4.60701229105882e-05	-0.318226060470862
trans	chr1_168249305_+	ENSG00000175203.17	0.042117900612705	-3.65202959250948	255	0.000405277287346933	-0.219836560762596
trans	chr14_73443852_-	ENSG00000275708.1	0.042117900612705	-154.264209903235	114	0.0120647802749659	-0.234403914406748
trans	chr14_73443852_-	ENSG00000264462.1	0.042117900612705	-154.264209903235	114	0.0120647802749659	-0.234403914406748
trans	chr2_101848070_+	ENSG00000198492.16	0.042117900612705	-3.27792700375816	87	0.000904750207522416	-0.34955135741054
trans	chr12_128962841_+	ENSG00000100239.16	0.0421183258758615	-5.80118560651953	73	0.0186194495444005	-0.274822859210071
trans	chr19_57216232_+	ENSG00000147649.10	0.0421183258758615	3.50034627495473	149	0.000136525104901954	0.307471237375283
trans	chr4_112407924_+	ENSG00000183784.7	0.04211838664973	-1.58864057182584	186	0.000780351909322366	-0.244247850713562
trans	chr20_3872420_+	ENSG00000003756.17	0.0421186853282999	-59.8538800733416	60	0.00554011615753996	-0.353876522625994
trans	chr6_36140855_+	ENSG00000137207.12	0.0421186853282999	-9.53815567231114	59	0.0421491939280785	-0.265462292754499
trans	chr3_129801599_-	ENSG00000182180.14	0.0421188147978301	-2.07665014844551	125	0.000126504318386455	-0.336191683006975
trans	chr16_31891638_+	ENSG00000170776.22	0.0421189118414061	-30.7872494092559	176	7.84116899424626e-05	-0.29320249779919
trans	chr2_47163635_-	ENSG00000153029.14	0.0421191318920091	-3.61520693256482	72	5.74330927448667e-05	-0.455767857049009
trans	chr17_59790043_+	ENSG00000115756.13	0.0421191318920091	-5.02291820220808	58	0.0161645185087642	-0.314599457862617
trans	chr14_73435898_-	ENSG00000197555.9	0.0421192651044801	-12.4828459474716	80	0.000176817594816777	-0.407339462996105
trans	chr18_21665109_-	ENSG00000064607.17	0.0421192651044801	-6.56293830481855	53	0.0113572485751397	-0.345199541451322
trans	chr7_36537774_-	ENSG00000226312.7	0.0421192670497018	-19.2270558742344	119	0.00363579569122564	-0.264613219241033
trans	chr7_100854962_+	ENSG00000068024.17	0.0421192670497018	-6.11675301238729	101	0.0115408761495457	-0.250433023869688
trans	chr12_100051854_-	ENSG00000146278.11	0.0421192670497018	-13.6392160353935	149	0.00367043127057324	-0.236605237367904
trans	chr11_48009475_+	ENSG00000034152.19	0.0421192670497018	-15.4478159118042	107	0.0058238641599599	-0.264912342138711
trans	chr7_99376819_+	ENSG00000089902.10	0.0421194767981568	4.5353075223304	138	0.000971579007682582	0.2777774662262
trans	chr9_92980877_+	ENSG00000173327.8	0.0421194767981568	-10.8390681462218	88	0.000681924103913847	-0.355284525846411
trans	chr2_225029418_-	ENSG00000266338.6	0.0421194767981568	-2.72535667398479	111	7.38603951384599e-05	-0.367129916974667
trans	chr2_101727813_+	ENSG00000099308.10	0.0421194767981568	-8.03460574211879	73	0.00890715709853577	-0.304094393797608
trans	chr7_98173828_+	ENSG00000160991.16	0.0421194767981568	-7.12830204860597	138	0.00239440166251287	-0.256468814234193
trans	chr7_140467115_-	ENSG00000134287.10	0.0421194767981568	4.91622267618232	51	0.0224609272328943	0.31911575332514
trans	chr3_50112956_+	ENSG00000118058.23	0.0421194944097967	-7.50362818983275	214	2.40957425674779e-05	-0.284368684562901
trans	chr2_191701679_+	ENSG00000152291.14	0.0421197913659038	-32.2442083729178	56	0.00180526894347063	-0.407898782038724
trans	chr2_203304404_+	ENSG00000263753.8	0.0421198281382527	-1.64784302513837	87	6.82707320556531e-05	-0.413636736483727
trans	chr3_121638282_-	ENSG00000153179.13	0.0421198281382527	-12.2105259030052	222	0.000678190328243084	-0.226385170358285
trans	chr15_68814316_-	ENSG00000268362.6	0.0421198281382527	-3.9470448722299	224	0.000283865292229475	-0.240294027385925
trans	chr11_46022988_-	ENSG00000162946.23	0.0421198281382527	-7.72470811617345	74	0.000707715569652583	-0.384946955072769
trans	chr8_26406558_+	ENSG00000138646.9	0.0421198281382527	13.1566788177091	51	0.0146926052951837	0.33983885435757
trans	chr14_73449915_-	ENSG00000105443.15	0.0421198281382527	-4.54385307867856	63	0.013073288166042	-0.311101595767997
trans	chr16_27316106_+	ENSG00000172965.17	0.0421198281382527	9.47775087074651	238	7.47512376066277e-05	0.253848327732252
trans	chr8_11843787_-	ENSG00000101152.11	0.0421199319425498	-2.64698562153277	214	0.000171011326365062	-0.254174600645286
trans	chr13_41009008_-	ENSG00000100985.7	0.0421199319425498	7.99183859744267	107	0.00306801499887941	0.283663056249782
trans	chr11_67140106_+	ENSG00000163512.14	0.0421199319425498	-3.75700892656294	61	0.00478388673683109	-0.356639764911707
trans	chr6_160053812_+	ENSG00000005007.13	0.0421199319425498	-7.85639976411687	78	0.00740119257403114	-0.301041167419598
trans	chr15_92022735_+	ENSG00000113140.11	0.042120093486466	-7.68075357958211	53	0.0302233988921162	-0.297987541459818
trans	chr16_12761932_-	ENSG00000198886.2	0.042120093486466	-14.8554248138516	110	0.0036766497189405	-0.274735844456226
trans	chr14_91115493_+	ENSG00000102575.13	0.042120093486466	1.02424027966512	312	4.08005159810304e-05	0.230080657600997
trans	chr19_57905034_-	ENSG00000228315.12	0.0421201916739414	2.45603633067596	179	0.000437554874346504	0.260106650813563
trans	chr6_11378131_-	ENSG00000108424.11	0.0421203413261082	-41.7362600570247	60	0.0185323274911786	-0.303188537537992
trans	chr17_8943203_-	ENSG00000124256.15	0.0421203413261082	-11.4031998626315	99	0.019353391388112	-0.234730560073308
trans	chr2_191701679_+	ENSG00000143337.19	0.0421203413261082	-10.6562893563311	56	0.0029674784509899	-0.389974309192341
trans	chr3_49322617_-	ENSG00000143420.19	0.0421203413261082	-3.44554857868376	235	0.000386487582634148	-0.229643249562436
trans	chr2_86561579_-	ENSG00000118260.15	0.0421203413261082	-10.9336193552285	81	0.000650191758864629	-0.371011477201772
trans	chr2_47163635_-	ENSG00000171310.11	0.0421204436948405	-18.1629877559136	72	0.00264725153213879	-0.349148108016089
trans	chr17_67339236_-	ENSG00000159593.15	0.0421204436948405	-1.3011899472474	182	7.53539624670846e-05	-0.28913912987222
trans	chrX_30698589_+	ENSG00000158769.18	0.0421205320400897	-6.73928709069484	75	0.0129308018350321	-0.285806529028566
trans	chrX_154070822_-	ENSG00000214022.11	0.0421205320400897	3.263303487681	74	0.0159116953146078	0.279415661840079
trans	chr4_176331087_+	ENSG00000153283.13	0.0421205320400897	-3.86545757327418	340	6.27848740119371e-05	-0.215286353749005
trans	chr16_12773601_-	ENSG00000106638.17	0.0421205320400897	-1.38401597464516	212	9.06564290722759e-05	-0.265564060700627
trans	chr19_51133503_+	ENSG00000177463.15	0.0421205320400897	-5.87762383583635	248	4.41506215186544e-06	-0.286818397242454
trans	chr10_17687322_+	ENSG00000147526.20	0.0421205320400897	-5.71865716039139	352	1.90628186626251e-05	-0.22574447426529
trans	chr7_30565252_-	ENSG00000176986.16	0.0421205320400897	-1.26374126447159	248	9.58475051385286e-05	-0.245153538484876
trans	chr11_47994615_+	ENSG00000111725.11	0.0421206803271619	-1.60075578101264	281	0.000156939636387033	-0.223620143321521
trans	chr17_59790716_+	ENSG00000182934.12	0.0421207390247911	-7.17215550033902	75	0.00930581606472017	-0.298428730077751
trans	chr18_21665416_-	ENSG00000157538.14	0.0421207390247911	-6.71095945954321	99	0.00145015359657962	-0.315829513106259
trans	chr5_175669156_+	ENSG00000154237.13	0.0421207390247911	-2.67583747399526	55	0.0174735725205752	-0.319353258684646
trans	chr19_17826379_-	ENSG00000157600.12	0.0421207390247911	-22.7171463285864	54	0.0179534379938644	-0.320987968216789
trans	chr7_105295090_-	ENSG00000160445.11	0.0421207390247911	3.07413906504327	102	0.00941782951955377	0.255949017747009
trans	chr11_72811771_-	ENSG00000090238.12	0.0421207390247911	13.5172212999078	359	0.000123771614477764	0.20121591011706
trans	chr1_204535633_+	ENSG00000004534.15	0.0421207390247911	-9.50193062031621	210	0.000252153708936544	-0.250037063533971
trans	chr4_152631710_-	ENSG00000164808.17	0.0421207390247911	-5.0075442457756	226	0.000298248298082759	-0.23843013107153
trans	chr12_76076831_-	ENSG00000171863.15	0.0421207390247911	51.8097740058167	85	0.000100396916036388	0.40931052011479
trans	chr1_27880324_+	ENSG00000172661.19	0.0421207390247911	-4.67037728504414	150	0.000601550818464134	-0.276949699524411
trans	chr5_172151380_-	ENSG00000169926.11	0.0421207671779674	-11.6996978855616	81	0.000705882778083951	-0.368740640575465
trans	chr1_13767868_+	ENSG00000163931.16	0.0421214080485429	23.5681352705292	108	0.00633574861001061	0.261146874209716
trans	chr1_12197131_+	ENSG00000072135.13	0.0421214080485429	-9.15616119299535	52	0.0321668104750741	-0.29755572136719
trans	chr5_146146913_-	ENSG00000126247.11	0.0421214080485429	4.91332546134858	97	0.000982001779583625	0.329496254185998
trans	chr16_28141771_-	ENSG00000157106.17	0.042121413568939	6.37428239899981	329	2.65610347457603e-05	0.229391884607095
trans	chr6_42651137_+	ENSG00000143382.15	0.0421216072288253	-5.74359214373361	81	0.0275308376230624	-0.244942419981012
trans	chr17_8949636_-	ENSG00000132323.9	0.0421216072288253	-3.28540903690959	102	9.37939396362721e-05	-0.377034506932886
trans	chr13_41012072_-	ENSG00000089902.10	0.0421216183095121	1.80349603231793	274	5.1868739266053e-05	0.241954485706168
trans	chr17_78764293_-	ENSG00000198563.14	0.0421216357009234	-7.99490615911042	157	0.00165572454420263	-0.249091682795379
trans	chr5_172843023_+	ENSG00000138834.14	0.0421216357009234	-11.2027303358518	62	0.0148530972217168	-0.308069554477297
trans	chr12_64644454_+	ENSG00000027075.15	0.0421216357009234	-11.6915065918018	101	0.000487387773697261	-0.340820103328102
trans	chr17_29425199_+	ENSG00000099817.12	0.0421216558463726	3.41922043687799	96	0.00234272644105147	0.307052831032784
trans	chrX_30698589_+	ENSG00000167703.15	0.0421216558463726	-19.4887455489377	75	0.028323665904715	-0.253309209088918
trans	chr1_171493655_+	ENSG00000104894.12	0.0421216815334145	-49.4444607392075	52	0.0256051313467557	-0.309425124702115
trans	chr6_132814970_+	ENSG00000168092.14	0.0421218305778296	-1.80327698854495	357	2.01612475193906e-05	-0.223549263851821
trans	chr10_17687297_+	ENSG00000198783.6	0.042122442503366	-1.21994101284541	307	5.83754369490204e-05	-0.227309958595373
trans	chr5_91295958_-	ENSG00000038532.16	0.042122442503366	-2.45252458235207	152	0.00229874160352252	-0.24550867061692
trans	chr5_93744192_-	ENSG00000175489.10	0.0421231037730341	6.07038550680685	168	0.00051082093925687	0.265264545291945
trans	chr10_12400892_+	ENSG00000126216.15	0.0421239406430448	-1.884880856134	227	2.41181737668345e-05	-0.276332163523386
trans	chr11_67191095_+	ENSG00000165006.14	0.0421239804304201	-5.26220172356339	67	0.0103885417787904	-0.311117309495426
trans	chr13_28152473_+	ENSG00000128512.23	0.0421240250061684	-4.82097915887728	94	0.000944799391108247	-0.335580014708145
trans	chr17_59775584_+	ENSG00000115325.13	0.0421240884761399	-4.89332501058606	133	0.00113118201039428	-0.279300432611439
trans	chr14_92661553_+	ENSG00000203710.12	0.0421241893211013	-15.4244492573944	58	0.0016980255705622	-0.403235787302188
trans	chr3_71491248_-	ENSG00000114209.15	0.0421242313523335	-2.71590930077147	297	5.77509786030849e-05	-0.231175454011524
trans	chr3_12598643_-	ENSG00000152443.13	0.0421242839240728	-3.71708211680255	131	0.000696638037666857	-0.29255864622416
trans	chr7_37191065_-	ENSG00000005339.15	0.0421245526432737	11.1468713914362	67	0.0040217345859045	0.34695685698972
trans	chr2_197276166_-	ENSG00000111707.12	0.0421251246164837	-3.27406806947998	104	0.00434947537901185	-0.277467000581024
trans	chr11_47994615_+	ENSG00000128159.12	0.0421251246164837	-1.91386350337071	281	0.000245305449410308	-0.217114174716665
trans	chr17_59772091_+	ENSG00000276136.1	0.0421252229532878	-3.46862706969658	84	0.00333867928290215	-0.316663349472246
trans	chr2_143272532_+	ENSG00000121851.13	0.0421253361900079	-2.13972453166375	370	6.14587434384411e-05	-0.206765386467617
trans	chr17_59782144_+	ENSG00000100376.12	0.0421260345386735	13.9785804539861	180	0.00361909525093295	0.215809647498323
trans	chr10_96847033_+	ENSG00000226312.7	0.0421260345386735	-32.7278002315667	58	0.00570359781940042	-0.358624540915665
trans	chr3_49322617_-	ENSG00000119321.9	0.0421260359884983	-3.56748396361703	235	0.000381127423172043	-0.229874687721107
trans	chr18_11899046_-	ENSG00000100342.21	0.0421261208233449	-3.43573154282742	112	0.00458359833500438	-0.266015470046826
trans	chr12_110682056_-	ENSG00000238227.8	0.0421264446324714	-4.986981962752	50	0.0108131664367559	-0.357482099996909
trans	chr17_77202826_+	ENSG00000119408.17	0.0421264446324714	-6.80068630283496	93	0.00278510036956944	-0.306738219637779
trans	chr20_4009929_-	ENSG00000108344.15	0.0421264446324714	-4.27374374123126	51	0.00399280442993434	-0.396280405113123
trans	chr2_218237667_+	ENSG00000089351.14	0.0421265847528179	-5.69762894619525	202	0.00128227299819858	-0.225036173791383
trans	chr14_20366276_-	ENSG00000115415.20	0.0421270131511031	-29.6298369178875	137	0.000214621083154626	-0.311174458829239
trans	chr4_184781774_-	ENSG00000140943.17	0.0421270698540205	-3.26352464875392	341	9.76946183214752e-05	-0.209418365031086
trans	chr1_150996301_-	ENSG00000266173.7	0.0421271927444955	-15.1952540969365	50	0.0315985145376324	-0.304422740468156
trans	chr7_105256494_-	ENSG00000115267.8	0.0421273314521314	-3.84812677113747	105	0.0105946720307285	-0.248469496985235
trans	chr2_218130299_+	ENSG00000125826.21	0.0421273314521314	4.08215790839399	274	0.0005138439413538	0.20848050620596
trans	chr8_100929419_-	ENSG00000168071.22	0.0421273314521314	-10.3318927501235	110	0.00496350267380667	-0.266058593455033
trans	chr10_17687322_+	ENSG00000134371.14	0.0421273314521314	-1.67867035317006	352	3.79431404562137e-05	-0.217713524049907
trans	chr16_81929631_+	ENSG00000166435.15	0.0421273314521314	-4.0956382593526	178	0.000268827971700857	-0.26991605463916
trans	chr22_29890315_+	ENSG00000143811.19	0.0421273314521314	-3.08286305755749	122	0.00340884813511692	-0.26313093293346
trans	chr1_150996301_-	ENSG00000197119.13	0.0421273314521314	-8.34646502317154	50	0.0113613972847416	-0.355216736658015
trans	chr18_21665422_-	ENSG00000148248.14	0.0421273314521314	-3.80298932028636	120	0.000330011537982904	-0.322348523866896
trans	chr17_8943726_-	ENSG00000121716.20	0.0421274958108188	-3.89661856416704	169	0.0031303307081558	-0.22600915404994
trans	chr11_6492179_+	ENSG00000214022.11	0.0421274958108188	-2.69578149359737	104	0.00588036181585997	-0.2683594907957
trans	chr18_21058718_-	ENSG00000177556.12	0.0421274958108188	-3.26979349421899	135	1.68485299051682e-05	-0.361126505594416
trans	chr19_46744584_-	ENSG00000171055.15	0.0421275464657424	-3.231692125423	108	0.000502360604418318	-0.329259170954931
trans	chr17_78422627_+	ENSG00000107738.20	0.0421275888575718	-24.7172916361569	59	0.0363906941946092	-0.27306645513971
trans	chr5_139566560_+	ENSG00000136490.9	0.0421276264711161	-52.9954655223641	68	0.0111784858684946	-0.305921858313185
trans	chr20_3942601_-	ENSG00000117984.15	0.0421276264711161	-23.6067822166229	55	0.0495151945213834	-0.266157806101728
trans	chr4_55413092_+	ENSG00000134686.18	0.0421276264711161	-12.5456264611699	69	0.0312052104829091	-0.259642298705282
trans	chr11_128788348_+	ENSG00000164091.12	0.0421278040381	-9.79308652529816	109	0.000128508720909359	-0.358635938532568
trans	chr11_47482170_-	ENSG00000173812.11	0.0421278040381	23.9384257023216	50	0.00251102883370859	0.418181148921337
trans	chr19_8541678_-	ENSG00000132530.17	0.0421278040381	-25.1601018093993	103	0.00958925389932444	-0.254126617521037
trans	chr17_59836999_+	ENSG00000128918.15	0.0421278040381	-3.50688660085088	161	0.00063762864585163	-0.266342997303148
trans	chr1_168249305_+	ENSG00000105568.18	0.0421278040381	-3.7441981857033	256	0.000477845225456382	-0.216764394751591
trans	chr1_175999931_-	ENSG00000092841.19	0.0421278907374796	-116.096981435232	129	0.000284181072187197	-0.314458103546129
trans	chr6_36512728_-	ENSG00000105053.11	0.0421279826988007	-12.1058847183775	55	0.00674549438662978	-0.361177486605496
trans	chr4_780354_-	ENSG00000100393.14	0.042128034361341	-14.7602621039747	88	0.00427842235484706	-0.301725689644002
trans	chr6_53292691_-	ENSG00000138029.14	0.0421280354220531	-4.92988356673291	221	9.46318979302383e-06	-0.293028484821149
trans	chr3_134823530_+	ENSG00000198730.9	0.0421283429730829	-1.22769889660932	203	0.000328069235229446	-0.249651261605412
trans	chr17_60339074_-	ENSG00000100647.8	0.0421283429730829	-7.0165993834435	68	0.0207975621562598	-0.279888484301845
trans	chr2_218237756_+	ENSG00000259651.2	0.0421283429730829	-3.80791300751633	161	0.00017469835504882	-0.291599194386475
trans	chr14_35720025_-	ENSG00000160961.12	0.0421283429730829	-3.74135513867342	60	0.00588322898123803	-0.35153724784504
trans	chr9_127773806_-	ENSG00000197746.14	0.0421286967150275	-36.2995140657421	123	0.00465639621922028	-0.253567589533638
trans	chr5_91296331_-	ENSG00000137486.17	0.0421289908133976	-4.74738415964805	111	0.00474830692887471	-0.266167757368605
trans	chr1_207769883_+	ENSG00000132182.12	0.0421291905593612	-1.76672288040058	364	9.51610070353158e-05	-0.203114766392884
trans	chr17_42204779_-	ENSG00000140379.9	0.0421299606216063	12.7305394956414	58	0.0124690211665203	0.32615463510817
trans	chr5_91296349_-	ENSG00000129657.16	0.0421299606216063	-43.8098200404016	77	0.00597338744301026	-0.310596004445813
trans	chr13_28273446_+	ENSG00000044446.12	0.0421302095062461	-5.59394108426487	50	0.000540285309783071	-0.471933421619233
trans	chr5_91293681_-	ENSG00000120709.11	0.0421302191797321	-8.28295597954504	83	0.00320013510469228	-0.31987053593439
trans	chr6_53293456_-	ENSG00000175061.18	0.0421305645570991	10.5915474541703	275	5.57963695757807e-05	0.240531581590428
trans	chr10_17687322_+	ENSG00000174353.17	0.0421306033336045	-1.84449557442692	352	2.14860724813203e-05	-0.224369238525813
trans	chr16_12761932_-	ENSG00000135506.16	0.0421307742872037	-11.8423753725798	110	0.00204944185874362	-0.290888879784441
trans	chr19_57787830_+	ENSG00000206190.12	0.0421307844550954	5.65732042337341	63	0.000312397711077131	0.439607186698694
trans	chr17_59836947_+	ENSG00000137216.19	0.0421308526677128	-2.03507287322164	233	8.14853311435948e-06	-0.287613547038789
trans	chr20_49944801_+	ENSG00000115977.20	0.0421308977011323	-9.26540197526561	59	0.000323469189840851	-0.452222202075847
trans	chr17_28947026_-	ENSG00000273797.1	0.0421310148868979	-5.17242669402131	58	0.0008331130216305	-0.426861084731591
trans	chrX_74201772_-	ENSG00000176095.12	0.0421310148868979	3.7902906242275	295	5.12265099061369e-05	0.233520946245479
trans	chr12_128962831_+	ENSG00000134830.6	0.0421310148868979	-9.45060526842763	102	0.00450768499285969	-0.279057381098579
trans	chr17_30817253_-	ENSG00000161970.15	0.042131283792168	191.305889287558	52	0.00198184066948908	0.419162070735637
trans	chr11_14667600_+	ENSG00000087266.17	0.042131283792168	8.24953923830807	287	0.000276793988136595	0.213092006769867
trans	chr6_53292667_-	ENSG00000277053.4	0.042131283792168	-4.14512167672121	249	1.12738892447602e-05	-0.274303571210617
trans	chr6_53285737_-	ENSG00000062485.19	0.042131283792168	-10.1487799289075	119	0.000395417885660414	-0.319608947508325
trans	chr19_11927275_+	ENSG00000171311.13	0.0421313610612111	-1.3265742965845	269	1.30368172740831e-05	-0.262353712526801
trans	chr10_101801038_-	ENSG00000138190.17	0.0421313610612111	-2.50579971763422	69	0.00976537313982861	-0.309070171231037
trans	chr12_104492867_+	ENSG00000033627.17	0.0421314638288546	-6.08371132647811	152	0.000117909145173039	-0.307258500288399
trans	chr18_9601788_-	ENSG00000102974.16	0.0421314638288546	-4.62302638422462	57	0.00696347691474843	-0.353640906839061
trans	chr6_53293434_-	ENSG00000151532.14	0.0421322321141735	-2.834087561919	325	4.82338295537568e-05	-0.223435966515944
trans	chr1_202538178_+	ENSG00000144579.8	0.0421322321141735	-11.3730905134487	95	0.00911140145581371	-0.266236324975777
trans	chr12_128959102_+	ENSG00000125505.17	0.0421322321141735	-19.9554875904434	83	0.0239505339288548	-0.247719465633465
trans	chr20_45046360_+	ENSG00000147162.14	0.0421322321141735	-19.6407116671042	207	7.77592585995155e-05	-0.271108292894361
trans	chr10_17217478_-	ENSG00000130150.12	0.0421322321141735	-6.51049374617713	87	6.91149220767284e-05	-0.413360903813135
trans	chr6_15290819_+	ENSG00000196961.13	0.0421324729578252	-4.11360774141187	156	0.00417462834497744	-0.228157878166926
trans	chr6_53323762_-	ENSG00000166734.20	0.0421324770551421	-5.45144869294645	130	0.000432367001034344	-0.304266781375168
trans	chr11_31431610_+	ENSG00000074356.17	0.0421325443679719	-2.43362614866871	156	7.18412302771767e-05	-0.312383201136746
trans	chr4_779170_-	ENSG00000172262.11	0.0421326813602147	-4.44861014429326	56	0.00208366019977917	-0.402826341022065
trans	chr12_53177026_-	ENSG00000166272.18	0.0421327945619432	-2.78800667672043	76	0.00254753066259695	-0.341343603574086
trans	chr11_65442678_+	ENSG00000205542.11	0.0421327945619432	-660.711807608895	366	7.94600391650585e-05	-0.204772589225522
trans	chr17_59830893_+	ENSG00000140678.17	0.0421331806522144	-42.6876074870539	56	0.00644646599166127	-0.359864640270688
trans	chr5_93744192_-	ENSG00000142634.13	0.0421332816934925	13.041799268892	168	0.000273555639353036	0.277308933423713
trans	chr22_40158104_+	ENSG00000198886.2	0.0421332842005662	-11.8150834026786	171	0.000263821346545084	-0.275602691598332
trans	chr9_78014379_-	ENSG00000066926.12	0.0421333608810337	-45.6589875422693	65	0.00105316971267781	-0.397181039818827
trans	chr2_24523805_+	ENSG00000143207.21	0.0421333608810337	-16.1188698059267	50	0.0079159062512842	-0.371418599842304
trans	chr2_143272359_+	ENSG00000137876.11	0.0421334001578189	-4.12542653108445	369	0.000208466657448842	-0.191911957427431
trans	chr14_73146039_+	ENSG00000265206.5	0.04213340364469	-7.20304098095015	151	0.000223727131494294	-0.296036130235967
trans	chr9_92980810_+	ENSG00000126934.14	0.042133411979898	-4.54399311385946	135	0.00418286469491792	-0.245006415725354
trans	chr3_71720408_-	ENSG00000155744.9	0.0421334983728876	-14.6032561811751	55	0.000256736159576221	-0.473985645403249
trans	chr14_73449915_-	ENSG00000133816.17	0.0421340794763402	-26.492928249882	63	0.00379120793930288	-0.359651607224308
trans	chr20_32201468_-	ENSG00000017260.20	0.0421342357999645	3.26797751974485	50	0.0170636677060736	0.335964729069227
trans	chr17_30816768_-	ENSG00000113580.15	0.0421342671810393	-17.119033826047	53	0.00529733722234265	-0.377718541258825
trans	chr4_112353703_+	ENSG00000162946.23	0.0421342671810393	-7.14186146647484	69	0.000243339272975265	-0.428071979989851
trans	chr2_218235334_+	ENSG00000168071.22	0.0421342687144114	-17.6197390019529	91	0.0036230771764767	-0.301991513624306
trans	chr1_27880607_+	ENSG00000131368.8	0.0421342687144114	-2.15247743144419	337	5.08755651678227e-05	-0.218835204092249
trans	chr10_17686651_+	ENSG00000159593.15	0.0421342687144114	-1.05167167684501	356	6.02755740921592e-05	-0.210965401066496
trans	chr17_51193867_-	ENSG00000110651.12	0.0421342687144114	-3.4281726336339	57	0.00634566497928333	-0.357406079349163
trans	chr11_46021706_-	ENSG00000277443.3	0.0421343090310532	-4.44827927603113	84	0.00419186026569422	-0.309350261695307
trans	chr14_21460885_-	ENSG00000172349.17	0.0421343090310532	-10.0235796057907	368	7.85967955601436e-05	-0.204355982848348
trans	chr1_235665021_-	ENSG00000139178.11	0.0421343792492893	-10.4109954941183	125	0.0024601583079721	-0.268554559845688
trans	chr1_161774963_+	ENSG00000168802.14	0.0421343792492893	-4.47855051144545	50	0.00655415540690771	-0.379575642550095
trans	chr19_46744586_-	ENSG00000139192.12	0.0421344116325106	-9.07955479596887	49	0.0211639963346143	-0.328573440796199
trans	chr5_91295139_-	ENSG00000075413.19	0.0421346782513246	-18.5644039613447	51	0.00488964705081949	-0.388114160496111
trans	chr3_71490435_-	ENSG00000031698.13	0.042135094972421	-7.92532736731527	107	0.000174858622618819	-0.35507302159156
trans	chr2_218235279_+	ENSG00000198517.10	0.0421351157683417	-1.49245589156509	284	6.53980687167826e-05	-0.234626903408504
trans	chr12_122512574_-	ENSG00000221869.5	0.0421352885938355	45.3474396129615	55	0.00493032650076207	0.373844111392358
trans	chr1_235665021_-	ENSG00000172493.22	0.0421352885938355	-5.80538243412094	125	0.00270022101137029	-0.266140855626442
trans	chr11_47365835_-	ENSG00000073849.16	0.0421358690201495	-10.1241535845216	113	0.00105688121391977	-0.304129291872275
trans	chr19_39333279_-	ENSG00000102144.15	0.0421359671496932	-17.838539218294	71	0.0102064182035666	-0.303029710683387
trans	chr11_121541446_+	ENSG00000171310.11	0.0421361590970544	-17.5586504440113	95	0.00360231334703825	-0.295865640088565
trans	chr14_103681611_+	ENSG00000158856.18	0.0421363499244606	-22.1406274010746	92	0.0210595947094095	-0.240262954160264
trans	chr2_20266251_-	ENSG00000182568.17	0.0421363499244606	-4.89797080374064	288	8.63374250947613e-05	-0.229255522169384
trans	chr17_51193867_-	ENSG00000198053.12	0.0421363499244606	-4.05094318391124	57	0.0078187030818121	-0.348883747312177
trans	chr13_40662085_-	ENSG00000008516.17	0.0421363499244606	13.6128967796769	152	0.000665064058307764	0.273056302831239
trans	chr2_68786530_+	ENSG00000272606.1	0.0421364618950371	-1.30859600612399	348	7.41356904614753e-05	-0.210785076376876
trans	chr14_102595424_+	ENSG00000232815.1	0.0421368278196322	-5.60531162903795	62	0.0207283998441015	-0.293216673272795
trans	chr14_21460885_-	ENSG00000130779.21	0.0421368278196322	-3.01413001983014	368	5.78713188763413e-05	-0.208035950670622
trans	chr17_5513748_-	ENSG00000052841.15	0.0421371812789547	-8.63328823884447	187	0.000254684933171746	-0.264458527101077
trans	chr8_55903832_+	ENSG00000132323.9	0.042137209038958	-1.95789703506385	188	0.000121124881433344	-0.276692986042619
trans	chr6_37846841_+	ENSG00000165102.15	0.042137209038958	-4.39520234324916	92	5.41406776406156e-06	-0.454236029920355
trans	chr12_64613677_+	ENSG00000169976.7	0.0421378057444882	-3.93158227720168	338	0.0001881859273664	-0.201777310731471
trans	chr3_121833216_-	ENSG00000100528.12	0.0421378584657732	-1.25304611876817	180	0.000107720699524441	-0.284629490134079
trans	chr2_197239509_-	ENSG00000196295.12	0.0421379915228812	-16.0595843895056	216	5.03262852822411e-05	-0.272199826401427
trans	chr9_388793_+	ENSG00000005007.13	0.0421381370525989	-12.3237619435609	53	0.0164679882529348	-0.328089571418251
trans	chr17_51193867_-	ENSG00000071859.15	0.0421381370525989	-1.52194606513561	57	0.00323333133901279	-0.383491599123309
trans	chr11_67140106_+	ENSG00000176438.12	0.0421381370525989	-5.60525484316149	61	0.00294430849833321	-0.374504395939073
trans	chr6_160098676_+	ENSG00000144567.11	0.0421384906492263	-6.13387871863716	105	0.00713890726476658	-0.261100606089567
trans	chr17_59790561_+	ENSG00000237719.1	0.0421385663798132	-2.4879600876205	118	0.00154637100819404	-0.288294145051761
trans	chr14_100110191_+	ENSG00000091409.15	0.0421385663798132	-6.93804105017135	64	0.0013333773035726	-0.392589945205199
trans	chr17_59836947_+	ENSG00000114867.22	0.0421385663798132	-4.36054952680065	233	0.000194801161809	-0.241746440890667
trans	chr19_39333534_-	ENSG00000105723.13	0.0421385663798132	4.37048628749835	342	0.00010229254638916	0.20853091058024
trans	chr2_197277122_-	ENSG00000266714.9	0.0421385663798132	-11.4243454166189	115	0.0022345874787054	-0.282340602156262
trans	chr1_175999931_-	ENSG00000064607.17	0.0421388426644428	3.33970256237823	129	6.26711044834045e-07	0.422136038918314
trans	chr7_28688464_+	ENSG00000051620.11	0.0421390519569069	-11.3270573415837	51	0.0156574895763958	-0.336816922940457
trans	chr8_55905210_+	ENSG00000163930.10	0.0421392108799542	-5.56537020858976	66	0.00495755552263992	-0.34190336341863
trans	chr12_110682863_-	ENSG00000129667.13	0.0421392108799542	-9.91146413923517	53	0.0072026070039995	-0.365005853697125
trans	chr12_110498069_-	ENSG00000075624.17	0.0421392108799542	-522.330505568154	68	0.0387367559386579	-0.251278735273762
trans	chrX_30698589_+	ENSG00000158062.20	0.0421392108799542	-6.14246861999879	75	0.0163291274900413	-0.276512784333327
trans	chr12_14960740_-	ENSG00000178996.14	0.0421392108799542	10.5634438424348	243	0.000295791375261044	0.230217238274281
trans	chr16_31365676_+	ENSG00000153922.11	0.0421392108799542	8.7304193938801	58	0.00166027682264679	0.404008403535713
trans	chr1_27880607_+	ENSG00000130338.13	0.0421393293761019	-1.64338745695572	337	4.98721941996314e-05	-0.21908062020035
trans	chr1_225863246_-	ENSG00000100083.19	0.0421393293761019	-7.204783147813	53	0.0336422557436245	-0.292362340392006
trans	chr12_64630271_+	ENSG00000106948.17	0.0421394841835315	-23.567150262708	163	0.00186271981959446	-0.241926378467517
trans	chr5_119396896_+	ENSG00000183665.5	0.0421394857160603	-2.44257307081311	140	3.42087964411056e-05	-0.342600802700186
trans	chr6_127296332_-	ENSG00000275379.2	0.0421394857160603	-9.09725978271377	103	0.000690313081167015	-0.329016768251894
trans	chr7_98173828_+	ENSG00000141526.17	0.0421394857160603	-27.349612465611	138	0.00198334176927066	-0.261062962910719
trans	chr20_32097436_+	ENSG00000108179.14	0.0421394888162523	-3.73726162625327	99	0.00238313072101578	-0.301984006251868
trans	chr14_92661553_+	ENSG00000102096.9	0.0421394888162523	-8.96367293551372	58	0.0219071854329626	-0.300499934704018
trans	chr6_42005426_-	ENSG00000136861.18	0.0421394888162523	-3.0198996481308	83	0.0027099607878229	-0.325106189440617
trans	chr1_231414821_-	ENSG00000142102.16	0.0421397146202959	3.91173862106918	217	7.11272018397517e-05	0.266321458146988
trans	chr10_17686651_+	ENSG00000198466.12	0.0421397146202959	-2.13494687426446	356	6.08331571557456e-05	-0.210853663763487
trans	chr13_109775960_-	ENSG00000221869.5	0.0421397744780998	-21.3240852025754	113	0.00180379417219103	-0.290450638308719
trans	chr1_151004214_-	ENSG00000185864.16	0.0421397744780998	-18.3365174617434	79	0.00640507304279055	-0.304272329561263
trans	chr19_8497493_-	ENSG00000102882.12	0.0421397744780998	-4.14232311182434	67	0.0124870183966079	-0.303659219119025
trans	chr12_128883027_+	ENSG00000129450.8	0.0421397744780998	-8.4729612383162	106	0.00359831379103541	-0.280407126196198
trans	chr2_101848070_+	ENSG00000172345.14	0.0421397744780998	-7.6824346554515	87	0.00052844140909993	-0.364014877954513
trans	chr13_20072384_+	ENSG00000159202.18	0.0421397744780998	3.92647350032082	53	0.014342621022574	0.334559575363234
trans	chr16_11550227_-	ENSG00000002834.18	0.0421397744780998	-13.8723057177751	81	0.00036904954228528	-0.386228962266104
trans	chr5_65668392_-	ENSG00000203875.13	0.0421397744780998	-14.1923347615893	205	0.000443410262850151	-0.243139278317008
trans	chr16_69652331_+	ENSG00000166579.16	0.0421397908733848	-26.5726146993236	81	0.00213803991530644	-0.336378731830405
trans	chr12_128900736_+	ENSG00000285006.1	0.0421399574526389	-4.11357047264662	112	0.000793459145416516	-0.312549078402487
trans	chr2_85323098_-	ENSG00000156482.11	0.0421399574526389	-108.817308634688	357	0.000148850421717012	-0.199425094423067
trans	chr5_39212277_-	ENSG00000237441.10	0.0421399574526389	-9.48713924391895	148	0.00170103501622581	-0.255805527986988
trans	chr8_11843787_-	ENSG00000136152.15	0.0421402722292072	-2.00994249787586	213	1.74436848979039e-05	-0.28968043714468
trans	chr14_103681486_+	ENSG00000096746.17	0.042141139619465	-7.33294927583996	167	0.000273938589115397	-0.278090687897708
trans	chr1_150741139_-	ENSG00000169896.18	0.0421413109640449	-13.7207173722189	75	9.38229012167965e-06	-0.487028152720673
trans	chr6_160053812_+	ENSG00000138621.12	0.0421413465532091	-5.23372210257732	78	0.00674281568515708	-0.304365616466371
trans	chrX_74225752_-	ENSG00000101639.18	0.0421413465532091	-1.44343978524751	326	9.83518975115149e-05	-0.214020715815911
trans	chr9_120614144_-	ENSG00000175203.17	0.0421413465532091	-7.00592618752014	52	0.025846926304586	-0.308944854259961
trans	chr15_52643416_-	ENSG00000066294.15	0.0421413465532091	-4.62610866181369	72	0.00155208160820974	-0.366325891461714
trans	chr15_41299219_+	ENSG00000175482.9	0.0421413465532091	-5.72735401524092	314	3.00436181193388e-05	-0.233179222754216
trans	chr6_163479095_+	ENSG00000064687.13	0.0421413465532091	4.65640108229036	103	0.00222094643008375	0.298161738621984
trans	chr19_57905034_-	ENSG00000135074.16	0.0421413675733278	3.08140107827168	180	0.000203821988318515	0.273452156152936
trans	chr9_92980810_+	ENSG00000114316.13	0.0421416028941387	-10.9337867881155	135	0.00122930120790565	-0.275329350679476
trans	chr19_53213867_+	ENSG00000197061.5	0.0421417405072612	-89.5372678423751	158	0.000342156284852221	-0.28135355493261
trans	chr12_128927743_+	ENSG00000178209.16	0.0421422208824171	-9.66730764636687	72	0.00806809018146453	-0.30990876549799
trans	chr4_40584243_-	ENSG00000087460.27	0.0421422263975557	-34.6677877111143	82	0.000370709701205031	-0.383865239317254
trans	chr12_110022374_+	ENSG00000145439.12	0.0421422879270718	-4.95396861408976	67	0.000103445690993909	-0.456460607952447
trans	chr17_30809767_-	ENSG00000175634.15	0.0421424297537023	-3.00909476096859	88	0.004338768755912	-0.30127787405708
trans	chr5_65668392_-	ENSG00000240342.3	0.0421424297537023	-17.3670888225355	205	0.00013750004149184	-0.263184569473176
trans	chr14_34847967_-	ENSG00000011422.12	0.0421424297537023	-16.3878116888035	86	0.006460964863882	-0.291531704198085
trans	chr7_105008720_-	ENSG00000092929.12	0.0421424297537023	7.36601339809032	314	0.00024240221313948	0.205719732526425
trans	chr6_36512727_-	ENSG00000131165.16	0.0421424297537023	-4.82320609026385	87	0.0266691492097161	-0.237637342615728
trans	chr3_49316561_-	ENSG00000067182.8	0.0421424297537023	-30.0162571644479	108	0.00300588199878881	-0.282946682639353
trans	chr1_36478407_-	ENSG00000159445.13	0.0421424297537023	-4.05274920177733	181	0.00038392702085736	-0.261149921424131
trans	chr18_21665416_-	ENSG00000115966.17	0.0421424297537023	-3.84787062400791	99	0.00223900568188634	-0.303759424395181
trans	chr11_2456182_+	ENSG00000125877.13	0.0421424297537023	-2.51427375796044	74	0.00391102372187466	-0.331507325168337
trans	chrX_111706577_+	ENSG00000100368.14	0.0421424297537023	27.918396917097	53	0.0299101552737538	0.298529036051761
trans	chr11_128787995_+	ENSG00000100288.20	0.0421424297537023	-7.56762769998785	86	0.00381757999568314	-0.308800973049885
trans	chr1_40695683_+	ENSG00000196511.14	0.0421424297537023	-4.5893230103223	61	0.00305251073490456	-0.373209706261534
trans	chr22_40158104_+	ENSG00000175215.11	0.0421424297537023	-11.5532519019755	171	0.0019705712422838	-0.235051808970424
trans	chr3_155152665_+	ENSG00000145819.18	0.0421424297537023	-33.447965259306	105	0.00296728735662865	-0.287252033676584
trans	chr3_155152688_+	ENSG00000124214.20	0.0421424297537023	-4.39379477805207	54	0.00669326592223778	-0.364747185179579
trans	chr2_101848070_+	ENSG00000181817.6	0.0421425892124088	-4.05979062114355	87	0.00522784629952958	-0.296914346507385
trans	chr1_27880607_+	ENSG00000136485.15	0.0421425892124088	-1.386258585507	337	0.00013227684699432	-0.206722194980046
trans	chr6_41983823_-	ENSG00000149781.13	0.0421425892124088	-10.9207748202172	74	0.000328466617961604	-0.406286048331972
trans	chr17_59717766_+	ENSG00000070731.11	0.0421425892124088	-5.47763181836289	110	0.000999258572398065	-0.309551673363487
trans	chr15_41298780_+	ENSG00000187116.14	0.0421426149229034	16.9766293725201	242	2.17141819187521e-05	0.269309068785631
trans	chr10_17687220_+	ENSG00000113441.16	0.0421426192017105	-2.94200217958694	357	8.52259281880627e-05	-0.206435493783527
trans	chr13_50021080_-	ENSG00000087088.20	0.0421426564259633	-12.3214188957051	77	0.000916842797784743	-0.370297268931231
trans	chr4_87353202_-	ENSG00000167703.15	0.0421429499365147	-15.571482673507	85	0.0172765392385024	-0.257669167492619
trans	chr12_10310632_+	ENSG00000229474.7	0.0421429499365147	-8.27718111720471	60	0.00973680742430495	-0.331216782126211
trans	chr5_131687243_-	ENSG00000115275.14	0.0421429499365147	-5.20657460276656	58	0.00546336555076665	-0.360318819474103
trans	chr10_68031930_-	ENSG00000158856.18	0.0421429499365147	-31.1635335568522	71	0.0289234728045408	-0.25940468549593
trans	chr16_28168699_-	ENSG00000100647.8	0.0421429499365147	-3.70896532534596	330	0.000196728498945631	-0.203576529709437
trans	chr7_74786599_+	ENSG00000182095.14	0.0421430276029377	-6.46268474557772	204	0.00205142644657212	-0.21462904320794
trans	chr6_37846841_+	ENSG00000134287.10	0.0421437362363435	-5.51315595572863	92	0.000133902037469557	-0.387779457153761
trans	chr6_26129428_+	ENSG00000176095.12	0.042143834380835	-11.8724976340446	59	0.035704976429481	-0.274037153955365
trans	chr6_11378131_-	ENSG00000101236.17	0.0421439935311236	-18.7430212209523	60	0.0246536296521953	-0.289897698918912
trans	chr7_28051449_-	ENSG00000158941.16	0.0421439935311236	3.57256980949494	102	0.00490357820409832	0.276513189799436
trans	chr4_184781748_-	ENSG00000090863.12	0.0421439935311236	-4.13712829115425	364	0.000105122814559149	-0.201883565136301
trans	chr12_68430797_-	ENSG00000263069.6	0.0421440751056368	-3.98543210786192	90	0.00893532022919125	-0.274125717309308
trans	chr2_101848070_+	ENSG00000145491.12	0.0421440751056368	-3.7053790296593	87	0.00604411898918616	-0.292111508376183
trans	chr5_91295139_-	ENSG00000247596.10	0.0421442028233765	-15.7201423166152	51	0.0240020801830788	-0.315751040868409
trans	chr11_2456182_+	ENSG00000119397.17	0.0421442682390378	-2.74837755623569	74	0.003159534250668	-0.33869928291815
trans	chr1_36478407_-	ENSG00000138964.17	0.042144360334009	-21.7923563911412	181	0.000735411658995249	-0.248706356164511
trans	chr2_135774576_+	ENSG00000077147.16	0.042144360334009	-6.28328879318978	92	9.38168005708772e-05	-0.395878199252942
trans	chr6_53293456_-	ENSG00000114391.13	0.042144360334009	59.4534567918572	275	0.000116438006768833	0.23029317196519
trans	chr18_21665416_-	ENSG00000095906.17	0.042144360334009	-3.91123940686185	100	0.000627862606217482	-0.336147872373133
trans	chr14_92661559_+	ENSG00000115993.13	0.0421443942625994	3.10410663602997	188	0.00031227816053281	0.260108735883773
trans	chr3_11443516_+	ENSG00000196923.14	0.0421445772507517	5.6896344354468	101	0.00837496556899225	0.261032384067387
trans	chr15_92908850_+	ENSG00000079277.22	0.0421448663827262	9.09268984023344	261	0.000427125157958321	0.216498934540923
trans	chr15_68814316_-	ENSG00000051382.9	0.042145033041043	-1.86448657506835	226	0.000201277100440525	-0.244861191362988
trans	chr4_152622929_-	ENSG00000110031.13	0.0421452045674109	-2.90203461834642	366	8.4150813741142e-05	-0.204073525261821
trans	chr11_65777096_-	ENSG00000168802.14	0.0421452809933564	2.07841804102337	361	0.000216285482287162	0.193521954578256
trans	chr14_91218528_+	ENSG00000160294.11	0.0421454201461817	-6.57313115971969	127	0.0038628882352719	-0.254647729032056
trans	chr8_100303726_-	ENSG00000095564.14	0.0421454201461817	-3.39193272826559	222	2.79693502811025e-05	-0.277208912609009
trans	chr14_73449130_-	ENSG00000135316.19	0.0421454201461817	-2.16053779944138	224	5.36341185243559e-05	-0.266475170468267
trans	chr7_152430725_-	ENSG00000167851.15	0.0421460163282507	-13.9562950275785	121	0.00163236201281578	-0.283415509454771
trans	chr11_59147373_+	ENSG00000105640.13	0.0421460163282507	-82.5002783052952	266	2.27143126591876e-05	-0.256596012623461
trans	chr15_24982621_+	ENSG00000072858.11	0.0421460163282507	-2.34024228925141	258	2.50597396813583e-05	-0.259131301735868
trans	chr17_2596830_+	ENSG00000141298.19	0.042146043805616	-31.38272166974	64	0.00228786948756979	-0.374652438230329
trans	chr11_66632682_+	ENSG00000276903.2	0.0421460796677481	8.832201205046	80	0.0330455368141651	0.238613756522575
trans	chr11_85959781_-	ENSG00000142208.17	0.0421460796677481	-8.84876288609283	191	0.0003268063027515	-0.257283714368667
trans	chr3_71578263_-	ENSG00000070413.20	0.0421461088862578	12.810899752903	63	0.00515056225570524	0.348312286182309
trans	chr6_53293564_-	ENSG00000197061.5	0.0421462254121086	44.815728236196	364	0.000174178565225717	0.195522469406496
trans	chr15_40694307_-	ENSG00000185829.18	0.0421462763181769	1.48218057924287	342	0.000132258645156057	0.205228855736745
trans	chr1_168249305_+	ENSG00000122557.11	0.0421462763181769	-2.53721839737396	255	0.000260677316608705	-0.226795459533187
trans	chr5_50413659_-	ENSG00000114268.12	0.0421463347942345	-4.63664657398376	361	8.26015503333011e-05	-0.20568964177552
trans	chr6_75645496_+	ENSG00000231799.2	0.0421463677310457	-3.04114322921093	311	9.18523442670194e-05	-0.219945608771756
trans	chr2_218237667_+	ENSG00000101493.11	0.0421463677310457	-4.36990077782835	202	0.000803325450690529	-0.233990743455372
trans	chr4_17629139_+	ENSG00000124422.12	0.0421463677310457	-4.92853944408173	117	0.00195714532096249	-0.283434604305612
trans	chr16_31891638_+	ENSG00000120656.12	0.0421465378175975	-1.98164223117248	176	4.48298545297293e-05	-0.302537346622879
trans	chr5_172116178_-	ENSG00000196923.14	0.0421466499794238	-10.154086896316	58	0.0329730401820388	-0.280458373980278
trans	chr2_218130299_+	ENSG00000198198.17	0.0421468283102363	2.99411478685356	274	0.000208042807834898	0.222278210467609
trans	chr22_17091557_+	ENSG00000174238.15	0.0421470686921161	-8.5106803800642	69	0.0127629635383788	-0.298386344316251
trans	chr11_48070315_+	ENSG00000168918.14	0.0421470686921161	-16.7773564664638	67	0.0077823301391341	-0.322471321898067
trans	chr1_182800280_+	ENSG00000169926.11	0.0421470686921161	-7.33393568828427	119	0.0014507612290556	-0.28871456086904
trans	chr6_75645496_+	ENSG00000108474.17	0.0421470686921161	-3.16974689914208	313	3.75314693879e-05	-0.230769788674281
trans	chr7_149480573_-	ENSG00000110651.12	0.0421472893905294	-4.78981122489023	95	0.0135576619271269	-0.25251465833027
trans	chr2_203304404_+	ENSG00000003056.8	0.0421474881586504	-10.3992838919695	88	0.000171923911144288	-0.390091903958712
trans	chr10_103161672_-	ENSG00000213347.10	0.0421476048466067	-10.085702862207	118	0.00114324048724258	-0.295849885501313
trans	chr5_91300274_-	ENSG00000159339.13	0.0421480224404497	-13.2778018749315	181	0.00416804221279379	-0.212007832078663
trans	chr2_68786530_+	ENSG00000177721.4	0.0421483224699053	-1.04459975712259	350	8.2681367899323e-05	-0.208836792584769
trans	chr10_17686639_+	ENSG00000105171.10	0.0421483835730043	-1.33626372267698	352	6.6998980443035e-06	-0.237415224451214
trans	chr12_104492867_+	ENSG00000223501.9	0.0421486796578904	-3.08564290963036	152	0.000524383667821086	-0.278018949148428
trans	chr5_39212277_-	ENSG00000174574.16	0.0421490215709243	-5.96080885735203	149	0.000391860612437641	-0.286749984266813
trans	chr14_91217740_+	ENSG00000076108.12	0.0421490254338381	-3.60947685347196	285	0.000256437284376343	-0.214955513955287
trans	chr1_150741139_-	ENSG00000153814.13	0.0421490254338381	-6.57217902221326	75	0.000373143219841759	-0.400288158543967
trans	chr12_128914709_+	ENSG00000198466.12	0.0421491907473015	-5.08238738532936	118	0.00188719790440633	-0.283197038371673
trans	chr1_151004485_-	ENSG00000156515.24	0.0421491958442667	-4.2145625382221	66	0.00420947510713945	-0.347862574324453
trans	chr8_129952210_-	ENSG00000144579.8	0.0421491958442667	-7.69781405210103	115	0.0124554657491869	-0.232369663749597
trans	chr6_36544777_-	ENSG00000173020.11	0.0421491958442667	-15.9064617208302	184	0.00101791944474589	-0.240291049838239
trans	chr9_129914039_-	ENSG00000123384.14	0.0421491958442667	-6.31248366231985	52	0.00420866817443845	-0.390500888600138
trans	chr5_91297595_-	ENSG00000130939.20	0.0421491958442667	-3.51250495621371	117	0.000313256554724928	-0.327477141768827
trans	chr15_40694307_-	ENSG00000087087.20	0.0421491958442667	1.67871904546104	343	9.44671023183912e-05	0.209242290193544
trans	chr16_29668252_+	ENSG00000145907.16	0.0421491958442667	-13.2654355529578	148	9.60865443303238e-05	-0.315067035054091
trans	chr20_3999718_-	ENSG00000101294.18	0.0421491958442667	-6.84290873897922	63	0.0265378956595135	-0.279475010546037
trans	chr17_74469664_+	ENSG00000068323.17	0.0421493304012998	-4.61791300496344	115	0.00724757417825635	-0.249160693770885
trans	chr19_57792787_+	ENSG00000160075.12	0.042149404727872	-11.9496166826636	73	0.0113133659488561	-0.294914696759671
trans	chr17_59775584_+	ENSG00000108840.15	0.042149404727872	-4.24985714608322	133	0.00269712255043202	-0.25817086494799
trans	chr4_105185614_+	ENSG00000157637.13	0.042149404727872	-6.93020576451244	134	0.00145804228239205	-0.27229746192208
trans	chr19_8540447_-	ENSG00000126882.13	0.0421494951757109	-2.21405227069748	95	0.0121633876704524	-0.256330460869787
trans	chr3_12999732_-	ENSG00000129450.8	0.0421495184180372	5.48401303230664	369	0.000157001606520469	0.195525581155969
trans	chr7_131089150_-	ENSG00000103111.15	0.042149598696287	-4.94428314290869	162	0.000766145934183096	-0.2617614685144
trans	chr4_139169745_-	ENSG00000196209.13	0.0421497247721059	-18.630209319772	82	0.00550940964239953	-0.303897756979571
trans	chr14_103681486_+	ENSG00000132376.20	0.0421497654507823	-5.26281079085692	167	0.000395599367722364	-0.271050982931785
trans	chr6_26135296_+	ENSG00000198909.8	0.042150203970932	-11.965406361219	69	0.000135245032045021	-0.443502467720417
trans	chr2_195662381_+	ENSG00000113360.16	0.0421502363811433	5.70434716811068	54	0.00166022492169715	0.417996362271798
trans	chr5_91295958_-	ENSG00000133392.18	0.0421502363811433	-2.86378831037152	151	0.000918916497244046	-0.267014063003986
trans	chr18_36024429_-	ENSG00000109756.9	0.0421502363811433	3.63774794243832	200	0.000190149171202474	0.26092474877957
trans	chr12_64629205_+	ENSG00000155275.19	0.0421508525082199	-2.76002006278611	158	6.15883863468891e-05	-0.313181565450657
trans	chr9_355387_+	ENSG00000110651.12	0.0421515135752949	-5.9986255141653	92	0.0149022981069568	-0.253151523601847
trans	chr14_50113059_-	ENSG00000126822.17	0.0421516452042706	-10.9180638605019	98	0.0110224777835109	-0.255774616504045
trans	chr22_29977057_+	ENSG00000184014.8	0.042152287675568	-12.2162850612043	179	0.000216916311465276	-0.273075823717335
trans	chr12_66194002_+	ENSG00000187531.14	0.0421522971161717	-4.35523337872744	247	0.000142535818719534	-0.23970331949155
trans	chr12_64642296_+	ENSG00000197943.10	0.0421524030150915	-10.3067712565501	146	0.00103740580144123	-0.268767070868315
trans	chr6_42005888_-	ENSG00000164574.16	0.0421526550280845	-2.64845478976669	82	0.00105848696569091	-0.355192851508252
trans	chr8_52708903_-	ENSG00000116698.21	0.0421526550280845	-6.24144023832237	83	0.00325092875037696	-0.319369868133346
trans	chr12_100051854_-	ENSG00000162402.14	0.0421526550280845	-2.85583971662855	149	0.000235017053570948	-0.296991678713601
trans	chr2_197281143_-	ENSG00000103510.20	0.0421526550280845	-9.47824789908858	130	1.17077887066491e-05	-0.373979298178801
trans	chr15_88641247_+	ENSG00000159339.13	0.0421526550280845	-41.2344906242683	61	0.0227200922249934	-0.291350001723568
trans	chr10_103161672_-	ENSG00000166046.11	0.0421526550280845	-17.2919454356129	119	0.000190375417905981	-0.335627601020388
trans	chr4_112353794_+	ENSG00000014216.16	0.0421526550280845	-2.67426003299885	217	0.000474309696090215	-0.235266571513182
trans	chr2_88048302_-	ENSG00000274290.3	0.0421526550280845	-31.8651722512953	66	0.000249540026899591	-0.436365685092003
trans	chr16_31891638_+	ENSG00000169826.8	0.0421526550280845	-2.70867219003131	176	0.000195082112149404	-0.277255464385675
trans	chr15_90012084_+	ENSG00000166169.17	0.0421526550280845	-4.17810464080526	54	0.0296796815299439	-0.29614715957306
trans	chr10_17686660_+	ENSG00000156508.19	0.0421526550280845	-486.635276413094	237	2.73234172493399e-05	-0.26886255978582
trans	chr13_28152477_+	ENSG00000262246.6	0.0421526550280845	-6.41766068381651	136	0.00531930880078611	-0.2377439841639
trans	chr5_91295904_-	ENSG00000196961.13	0.0421526550280845	-5.59027682865704	87	0.0211480148133427	-0.246889130213681
trans	chrX_74266097_-	ENSG00000034152.19	0.0421526550280845	-11.8895059517325	170	0.00165078294195328	-0.239589689087262
trans	chr10_17686574_+	ENSG00000068796.19	0.0421526550280845	-1.63012104721996	351	2.02797259116787e-05	-0.225348668746392
trans	chr12_68430797_-	ENSG00000185864.16	0.0421528474057129	-10.1251634100805	90	0.000919443299452574	-0.343445633249218
trans	chr1_235202674_-	ENSG00000133805.15	0.0421529619294708	-2.77040841973841	99	0.00210301772444688	-0.305531784864711
trans	chr22_43012832_-	ENSG00000100368.14	0.0421529619294708	-19.7710733573841	75	0.0217492094302141	-0.264672490675872
trans	chr7_99376819_+	ENSG00000159445.13	0.0421530686423417	4.12908421101583	138	0.00128698911147424	0.271317354461158
trans	chr5_39212277_-	ENSG00000167522.16	0.0421531431562001	-16.169438815766	149	0.0020178756959819	-0.250997043050422
trans	chr12_121263336_-	ENSG00000104870.13	0.0421531431562001	-23.4128793458871	50	0.0471523952145473	-0.28211613606736
trans	chr4_152631710_-	ENSG00000183023.18	0.0421531561265719	-5.15025427018863	226	0.000158027960213888	-0.248733716264663
trans	chr7_143220602_-	ENSG00000138964.17	0.0421531561265719	-21.6052972297557	56	0.0135819288395102	-0.328034515377051
trans	chr2_224535374_-	ENSG00000196961.13	0.0421531561265719	2.48433285197325	186	0.000852949168382104	0.242509294957657
trans	chrX_74225736_-	ENSG00000154217.15	0.0421531561265719	-2.09652470323868	267	0.000225043525413917	-0.223946166150447
trans	chr14_91218924_+	ENSG00000111321.11	0.0421531561265719	-3.80556329455125	105	0.00391903266236422	-0.279229236867736
trans	chr4_779170_-	ENSG00000160691.19	0.042153211880818	-3.38039904924383	56	0.0230420581377828	-0.303353756901983
trans	chr6_160053812_+	ENSG00000165097.16	0.042153211880818	-2.8531735750803	78	0.00142840558241269	-0.354961904296173
trans	chr1_27880324_+	ENSG00000105483.18	0.0421534299676651	-18.9780069984777	151	0.000210334523632017	-0.297236013614855
trans	chr6_36544777_-	ENSG00000203709.12	0.0421534299676651	-4.16783978779786	184	0.000216581882777815	-0.269457743210849
trans	chr11_66090543_+	ENSG00000087191.13	0.0421538828508177	-4.0144811097333	94	0.00124699743085601	-0.328057833018308
trans	chr8_55987659_+	ENSG00000167615.17	0.0421538828508177	-14.354902033604	146	0.00218952969495148	-0.251587552136979
trans	chr16_12698024_-	ENSG00000099991.18	0.0421539395039358	-5.16523563097043	81	0.0215412796534599	-0.255097584596576
trans	chr11_72811771_-	ENSG00000105671.12	0.0421541315735496	1.04973928223893	359	9.78173503036287e-05	0.204162198656615
trans	chr12_104492867_+	ENSG00000101236.17	0.0421541315735496	-8.81877687881566	152	0.00167506624212727	-0.252824072931211
trans	chr6_11268127_-	ENSG00000071054.16	0.0421542008480199	-15.1636854803543	72	0.0075846595091645	-0.312221190256199
trans	chr16_3787728_-	ENSG00000012232.9	0.0421545683149773	-5.7333274549201	51	0.0265172121675438	-0.310630799615622
trans	chr14_71340832_+	ENSG00000072135.13	0.0421545789278742	-7.75064523871702	102	0.00161566185130841	-0.308355672156177
trans	chr11_14711437_+	ENSG00000163823.4	0.04215464769066	9.24199003101964	87	0.00433092249414199	0.303029379311868
trans	chr22_20572778_+	ENSG00000224397.7	0.04215469404342	-8.74793754256717	101	0.0125712202997365	-0.24753408391943
trans	chr17_29425199_+	ENSG00000139631.19	0.0421547975305419	4.33389359871465	96	0.00461920730463844	0.28674555629866
trans	chr20_4013619_-	ENSG00000108840.15	0.0421548324478577	2.91496874735414	277	0.00036531979103476	0.212644252573447
trans	chr17_29731593_-	ENSG00000125676.20	0.0421551402134758	7.96927656674821	121	0.000154598617802365	0.33732398762286
trans	chr19_10351474_-	ENSG00000182541.18	0.0421551402134758	-24.3767580335939	56	0.0141008485350145	-0.326346031271549
trans	chr15_41299219_+	ENSG00000205758.12	0.0421551402134758	-1.60203237757357	313	7.18251643509581e-06	-0.250630672192183
trans	chrX_111706577_+	ENSG00000005339.15	0.0421551402134758	17.9723686661765	53	0.0186520439201906	0.322144182736807
trans	chr16_3267953_+	ENSG00000054965.11	0.0421552963420939	2.54092049438102	170	0.0011728246597343	0.246868770146481
trans	chr11_2456182_+	ENSG00000170619.10	0.0421552963420939	-2.22681447771932	74	0.00338893564765469	-0.336355248331906
trans	chr16_12773601_-	ENSG00000113194.13	0.0421552963420939	-1.31468135034096	212	0.000131326269925152	-0.259647094297056
trans	chr10_17687404_+	ENSG00000119688.21	0.0421552963420939	4.2586420879971	171	2.6467291364994e-05	0.315401021191559
trans	chr16_11550227_-	ENSG00000275708.1	0.0421552963420939	-243.62792807721	80	0.0222252703164202	-0.255402117152251
trans	chr16_11550227_-	ENSG00000264462.1	0.0421552963420939	-243.62792807721	80	0.0222252703164202	-0.255402117152251
trans	chr9_127772432_-	ENSG00000105669.14	0.0421552963420939	-11.7008401751175	66	0.0129780820500649	-0.304328166806477
trans	chr14_73312150_-	ENSG00000112195.9	0.0421554033389567	-3.25031884531136	199	0.000874957719210036	-0.234098292120037
trans	chr5_91301222_-	ENSG00000168404.13	0.0421554488582075	3.68398241936286	339	0.000129720139406686	0.206373966338703
trans	chr18_9601788_-	ENSG00000138185.20	0.0421554488582075	-20.5641150364888	57	0.00139302194187162	-0.413382649136538
trans	chr3_71720408_-	ENSG00000116473.14	0.0421554981879798	-11.7710988269282	55	0.00817365880427666	-0.353165862956086
trans	chr9_77920017_-	ENSG00000077150.20	0.0421554981879798	-5.0932935256106	73	0.00639305816894221	-0.316378470699208
trans	chr2_197239509_-	ENSG00000203865.11	0.0421556031803002	-2.45563592568623	216	3.12046666895126e-06	-0.311152991280372
trans	chr6_26131867_+	ENSG00000225963.8	0.0421556031803002	-11.576659529336	52	0.00401771580413355	-0.392341816924371
trans	chr1_182801010_+	ENSG00000175215.11	0.0421556031803002	-17.5870041702555	80	0.0264214727940233	-0.248207644817097
trans	chr10_80475370_+	ENSG00000113742.14	0.0421556031803002	-9.24704471988882	64	0.00494769482241961	-0.347147682273212
trans	chr10_101801194_-	ENSG00000166471.11	0.0421556031803002	-2.45530296679155	63	3.52260798150784e-05	-0.496308152156132
trans	chr13_108297702_+	ENSG00000185880.13	0.0421556031803002	-12.8664277703155	52	0.00198248054687318	-0.419150302983323
trans	chr22_35661204_+	ENSG00000198888.2	0.0421556628388259	-8.92302316352437	364	0.000120045292231494	-0.200230493614209
trans	chr17_49831076_+	ENSG00000148841.17	0.0421558778311821	-5.93542416548768	54	0.0222228802193138	-0.310683946192537
trans	chr13_50021080_-	ENSG00000082014.17	0.042155943702636	-5.59129374877222	77	0.00437340417946934	-0.321369108765754
trans	chr7_100854982_+	ENSG00000185973.12	0.042155943702636	-2.80117109369703	144	0.000213697331120372	-0.303842031837221
trans	chr12_64629205_+	ENSG00000148343.18	0.0421559962229145	-2.30380025237813	158	0.00241448009490435	-0.239734578657558
trans	chr17_51193867_-	ENSG00000162231.14	0.0421559962229145	-5.46152117165043	57	0.000443694691241627	-0.450065282276519
trans	chr4_101273543_-	ENSG00000111707.12	0.0421559962229145	3.53758536856157	115	0.00180125577412084	0.288005256675041
trans	chr18_2679014_+	ENSG00000173821.19	0.0421559962229145	-85.1125409563667	59	0.00766738046594551	-0.34383608424325
trans	chr17_77200371_+	ENSG00000157873.17	0.0421559962229145	-12.2195691294942	64	0.00391577646249981	-0.355742790330092
trans	chr1_8413839_-	ENSG00000187446.12	0.0421562043685175	-4.63092894749858	64	0.00764592479589186	-0.330502887768432
trans	chr8_37888209_-	ENSG00000122390.19	0.0421562043685175	-4.80695479026326	55	0.0240203906394768	-0.30404708275546
trans	chr1_155474579_-	ENSG00000084110.11	0.0421563324172821	9.88059499532594	72	0.00696597313299407	0.315377067470246
trans	chr18_21665422_-	ENSG00000175634.15	0.0421565635256204	-3.14352061176843	120	0.00135889135030125	-0.289168113691558
trans	chr9_120614144_-	ENSG00000035664.11	0.04215659161135	-8.74441542473689	52	0.0144897968613261	-0.337245165836512
trans	chrY_13395544_-	ENSG00000260528.5	0.042156820805529	88.0290851482113	63	0.0464813927529058	0.251826153156447
trans	chr8_25297936_+	ENSG00000153815.16	0.0421570891028363	-4.75807332180035	56	0.0498821283931578	-0.263339947705643
trans	chr7_30565252_-	ENSG00000152291.14	0.0421573589687506	-6.50978962448269	248	5.46546831332932e-05	-0.253297491523991
trans	chr17_40335570_+	ENSG00000008516.17	0.0421573589687506	-32.1202670120571	94	0.0120398801285231	-0.258037792225434
trans	chr4_152623881_-	ENSG00000168014.17	0.0421573985601212	-2.45189835596148	364	8.67058000520002e-05	-0.204258875033585
trans	chr1_202537085_+	ENSG00000143393.16	0.042157507261304	-2.55093986112964	236	0.000162581304967028	-0.243071420018427
trans	chr8_55922520_+	ENSG00000140564.12	0.042157507261304	-4.96501171249118	122	0.00913297726641271	-0.23513166016818
trans	chr14_92661553_+	ENSG00000225484.7	0.042157507261304	-6.97844423381959	58	0.00295211925567124	-0.383629187863626
trans	chr2_218236704_+	ENSG00000141522.12	0.0421578388197282	-30.9440754198161	59	0.0341144655606212	-0.276349721872575
trans	chr10_68065738_-	ENSG00000129003.19	0.0421578388197282	-11.5651684258572	146	3.69644553878597e-05	-0.334433611315583
trans	chr1_36477959_-	ENSG00000104267.10	0.0421578809990264	1.54165118624035	370	0.000125905171667245	0.198029992977398
trans	chr7_28743046_+	ENSG00000137409.19	0.0421579452447643	-8.30590583417064	71	0.00697111219133401	-0.317523676576647
trans	chr19_10807190_+	ENSG00000138107.13	0.0421581077767187	-4.87235830324522	52	0.00941232441625279	-0.356832291686353
trans	chr12_122512574_-	ENSG00000246451.2	0.0421581077767187	5.64985402862667	55	0.00399744185771522	0.382052627410988
trans	chr10_38023994_+	ENSG00000129657.16	0.0421582320569794	-38.184529577384	68	0.0104236137810926	-0.308717509602012
trans	chr4_184781748_-	ENSG00000177105.10	0.0421583940738882	-2.67546064354167	363	0.000104382946337778	-0.20224528143219
trans	chr11_64738568_-	ENSG00000182934.12	0.0421584849226314	-3.14010319314523	282	8.9206817128438e-05	-0.231184615941302
trans	chr1_168249305_+	ENSG00000141298.19	0.0421585519692667	-14.4087686066753	255	0.000145410170126363	-0.235686903372517
trans	chr12_128903831_+	ENSG00000087460.27	0.0421585519692667	-24.813413367358	118	0.00396566495680028	-0.263312666451154
trans	chr1_207769131_+	ENSG00000131165.16	0.0421585986369617	-2.43730594459073	368	0.000147168761827479	-0.196604028758609
trans	chr12_14959201_-	ENSG00000282572.2	0.0421585986369617	5.80764279642861	348	0.000263759568534959	0.194411179843528
trans	chr13_48239485_+	ENSG00000141526.17	0.0421585986369617	23.5475285065969	366	0.000109160049241804	0.200872101155933
trans	chr6_42005878_-	ENSG00000196187.12	0.0421585986369617	-12.8659079622831	69	0.0094761624219501	-0.310246775219826
trans	chr14_92661553_+	ENSG00000088247.17	0.0421587084990773	-6.43196676917237	58	0.0291998213929579	-0.286553664376397
trans	chr20_5562465_-	ENSG00000197746.14	0.0421589465952185	-81.2393796176298	66	0.00831079729274721	-0.322299599748751
trans	chr15_89156685_+	ENSG00000105397.14	0.0421589465952185	-35.6430582715573	57	0.00559294134648216	-0.362453683561055
trans	chr2_37103378_-	ENSG00000064666.15	0.0421589465952185	-43.3023631420686	64	0.0130849965555015	-0.308650274766415
trans	chr1_2244046_+	ENSG00000116337.19	0.0421589465952185	-21.3532419177748	78	0.0225613779396887	-0.25802384685879
trans	chr11_47987144_+	ENSG00000173327.8	0.0421590510183465	-8.62844888425855	176	0.00116770071661208	-0.242783700782268
trans	chr20_36918128_-	ENSG00000173193.15	0.0421590966640598	28.6430880755481	70	0.0249714111910712	0.267857831775496
trans	chr2_191012196_-	ENSG00000105323.17	0.0421592429533999	18.8454454994185	115	0.00292837899163716	0.275067304513488
trans	chr3_134823543_+	ENSG00000163050.18	0.0421593918527083	-5.08228369874338	81	0.000902694552914252	-0.361844697160576
trans	chr7_32498378_+	ENSG00000072518.21	0.0421593918527083	-8.18443906692695	70	0.0060870099052747	-0.32476760871731
trans	chr17_2596830_+	ENSG00000220008.3	0.0421593918527083	-12.2588823585633	64	0.0258468082668086	-0.278515510782268
trans	chr18_11890378_-	ENSG00000163660.12	0.0421593918527083	-19.5067954154016	178	1.80694837811375e-05	-0.315345353150538
trans	chr4_152623881_-	ENSG00000176715.17	0.0421593918527083	-2.15333484107405	364	0.000114760819934956	-0.200792629033411
trans	chr2_191701679_+	ENSG00000115486.12	0.0421594636668206	-3.7652340378864	56	0.000130458698270295	-0.489157957413572
trans	chr1_40046295_+	ENSG00000170542.6	0.0421594636668206	-4.34889590575197	60	0.000401993039460254	-0.442347355512313
trans	chr2_101298316_-	ENSG00000237719.1	0.0421594636668206	-6.47192323192674	82	0.000541068554524366	-0.37383192397513
trans	chr16_84984199_-	ENSG00000064601.20	0.0421594636668206	-3.95601230752806	72	0.0288537729750362	-0.257704028895863
trans	chr20_32097436_+	ENSG00000100359.21	0.0421595352729137	-3.03503476261953	99	0.00575824385103976	-0.275618647939636
trans	chr11_67295589_+	ENSG00000105726.17	0.0421595352729137	-2.58762339572391	179	0.000533690888440546	-0.256313215158701
trans	chr22_17113329_+	ENSG00000163565.19	0.042159575350125	-20.1209756775519	107	0.00479417985398944	-0.270740571446626
trans	chr5_91265418_-	ENSG00000103496.15	0.042159575350125	-3.70902700895008	85	0.00525703611850218	-0.300141149643403
trans	chr20_32201468_-	ENSG00000128534.8	0.042159863596719	3.63567951583286	50	0.0121305480375273	0.352191913477997
trans	chr17_51193867_-	ENSG00000141959.17	0.042159863596719	-2.82151586049474	57	0.00496371987393666	-0.367153343608603
trans	chr12_111433637_+	ENSG00000105402.8	0.042159863596719	-10.2348334226791	63	0.005427809329202	-0.346330855485594
trans	chr5_91301222_-	ENSG00000159314.11	0.042159863596719	5.74235348434222	339	0.000195829416914309	0.200953234872686
trans	chr16_11580984_-	ENSG00000271964.1	0.042159863596719	-2.3213393666226	175	0.000217553504325609	-0.276047768842879
trans	chr16_81930583_+	ENSG00000101294.18	0.042159863596719	-3.86606052461734	132	0.00279075725708573	-0.258263285499124
trans	chr6_36140850_+	ENSG00000178719.17	0.042159863596719	-6.65073920886093	101	0.015607732361057	-0.240054943142646
trans	chr14_73312150_-	ENSG00000204131.9	0.042159863596719	-5.93081018361007	199	0.000584858571186695	-0.241651402258546
trans	chr14_50113059_-	ENSG00000168066.20	0.042159863596719	-17.9568378988494	98	0.00806870955440019	-0.266176870874637
trans	chr5_172930041_+	ENSG00000189319.14	0.042159863596719	-5.91825615537429	78	0.0231538421781366	-0.256942356963514
trans	chr2_197281143_-	ENSG00000138029.14	0.042159863596719	-7.06057559589591	129	1.56231345738054e-05	-0.370322082104853
trans	chr10_101801194_-	ENSG00000041802.11	0.042159863596719	-2.08798120366055	63	0.00225302907687609	-0.378032450069046
trans	chr5_157288018_+	ENSG00000175265.17	0.042159863596719	-5.60240021829422	53	0.00156840308836482	-0.423738890151676
trans	chr6_24885315_-	ENSG00000100201.23	0.0421605118011129	-56.202942074055	310	5.99780004375545e-05	-0.225877344749648
trans	chr6_26125804_+	ENSG00000143379.12	0.0421605220551366	1.50072082890274	253	7.56454813001117e-05	0.246202643423662
trans	chr4_87353278_-	ENSG00000102978.13	0.0421605220551366	-8.00525143139728	57	0.0109682695208772	-0.334563920476834
trans	chr2_143272533_+	ENSG00000142676.14	0.0421608359765864	-74.3547716383328	370	9.56450532678468e-05	-0.201422198973385
trans	chr16_28168699_-	ENSG00000116299.17	0.0421613792570093	-3.80672477465379	329	7.43794716591954e-05	-0.216647348225217
trans	chr16_24738923_+	ENSG00000111860.14	0.0421613792570093	-4.75932716300213	122	0.00057846965338054	-0.307173949958572
trans	chr2_191701679_+	ENSG00000173153.17	0.0421613792570093	-8.76786248030785	56	0.00913713419440264	-0.345358045273713
trans	chr10_38023994_+	ENSG00000163171.8	0.0421614744467196	-10.1737310908282	68	0.000911247510769639	-0.393156293181417
trans	chr11_33130351_-	ENSG00000090238.12	0.0421617783336279	44.7907360851538	59	6.25951570442425e-06	0.550523153398234
trans	chr21_41447871_+	ENSG00000185745.10	0.0421618138441712	-11.9689888808276	110	0.0225696865452813	-0.217327347504518
trans	chr12_104616738_+	ENSG00000122223.13	0.0421620181199176	-4.75384309537406	142	0.000158393083311846	-0.311818130186213
trans	chr6_53292667_-	ENSG00000177125.5	0.0421621432833667	-2.33778375893602	250	4.42981500457553e-05	-0.255271801003997
trans	chr16_69652331_+	ENSG00000164691.18	0.0421621982470138	-17.5138808367445	81	0.00698723303590366	-0.297521563565119
trans	chr8_129952210_-	ENSG00000142634.13	0.0421621982470138	-17.6465874211939	115	0.012511259899776	-0.232226394412571
trans	chr17_74469664_+	ENSG00000203804.5	0.0421621982470138	-7.51076841879257	114	0.00588662517460111	-0.256436676541745
trans	chr17_77200371_+	ENSG00000003402.20	0.0421621982470138	-91.4559579487921	65	0.00216451324410368	-0.373739644268708
trans	chr7_45056400_+	ENSG00000004059.11	0.0421622486636669	-5.03372595155106	106	0.00607375356147899	-0.26486218440512
trans	chr17_59789940_+	ENSG00000220008.3	0.0421622486636669	-9.11025481158453	61	0.0332620719882948	-0.273024723933989
trans	chr14_50193919_-	ENSG00000186431.19	0.0421623162771596	-3.895699022151	54	0.007873992031538	-0.357937766158055
trans	chr10_17686516_+	ENSG00000286219.1	0.0421623737911255	-4.80165052025053	354	6.13806379098302e-05	-0.211330033770172
trans	chr17_35500604_-	ENSG00000114423.23	0.0421624248910052	-5.49659554822347	152	7.23340672595394e-05	-0.316197740586258
trans	chr17_77201653_+	ENSG00000185201.16	0.0421624248910052	-378.464707452325	89	0.00902802314279619	-0.275286671027733
trans	chr11_36486872_-	ENSG00000168497.5	0.0421624248910052	3.48079366677363	170	0.000444891473019017	0.266431873788078
trans	chr5_17233958_+	ENSG00000183484.12	0.0421624248910052	-3.289918446493	117	0.000959957887792142	-0.301376362312381
trans	chr6_53292667_-	ENSG00000141084.11	0.0421624248910052	-2.44671785326925	250	0.000198882607229511	-0.233216646195357
trans	chr4_48772270_-	ENSG00000004939.15	0.0421624248910052	21.6674446332019	98	0.000300715908352908	0.357575973863515
trans	chr7_99376820_+	ENSG00000215769.8	0.0421625032597886	3.65900540480868	196	0.00150455687206082	0.225221024363292
trans	chr12_66194007_+	ENSG00000066117.15	0.0421625032597886	-1.52109035028106	238	0.000247637019381885	-0.235438289117348
trans	chr5_61365986_+	ENSG00000154889.17	0.0421627137957263	-13.2010517643999	121	0.00129482835740144	-0.289192111127778
trans	chr20_5562465_-	ENSG00000139668.9	0.0421628973493955	-6.38780119106306	66	0.00320680540236421	-0.357531331970187
trans	chr22_29902959_+	ENSG00000156515.24	0.0421634113811065	-3.50613403133288	140	0.000999945820508767	-0.2751794630615
trans	chr7_32524461_+	ENSG00000155629.15	0.0421636893889182	-16.2785934416249	69	0.00342066089449864	-0.347676409369849
trans	chr7_99376819_+	ENSG00000182446.14	0.0421637014328143	5.79336731059357	138	0.00126580320530145	0.271703125968604
trans	chr7_149480573_-	ENSG00000077420.16	0.0421639693344704	-12.4094825461729	95	0.00401042114185499	-0.29259290310247
trans	chr14_103681486_+	ENSG00000114316.13	0.0421641084917834	-12.3151824612878	167	0.00157136212058541	-0.242772009568456
trans	chr17_59836472_+	ENSG00000100060.18	0.0421641084917834	-3.97438315488055	271	0.00011359702138322	-0.232309190256118
trans	chr19_16080691_+	ENSG00000138646.9	0.0421644533954545	-4.26853266128754	175	0.00227160346039955	-0.229287044233089
trans	chr8_55903832_+	ENSG00000099910.17	0.0421648615143192	-2.21758021012168	189	0.000241078693060861	-0.264062090163108
trans	chr8_11843787_-	ENSG00000160961.12	0.0421649258887957	-2.10328687629815	213	7.66224276104705e-05	-0.267589922031535
trans	chr12_128883027_+	ENSG00000022567.10	0.0421652207129293	-7.17646570594136	106	0.0030214818185862	-0.285406859776773
trans	chr3_71720422_-	ENSG00000171302.17	0.0421652547236827	-7.17962155241678	76	0.029971335288818	-0.249158452283476
trans	chr3_14420231_+	ENSG00000087274.17	0.0421652547236827	-19.8269901214068	73	0.000509519078584431	-0.396811058650384
trans	chr3_141589119_+	ENSG00000144580.14	0.0421652618094857	-3.10882160267845	172	0.000525560697439915	-0.26167137300375
trans	chr12_31988792_+	ENSG00000132530.17	0.0421652618094857	24.1292252419607	368	0.000197553675195099	0.192860640820171
trans	chr7_36537774_-	ENSG00000157514.16	0.042165804660426	-33.7900738048762	120	0.00487068589166258	-0.255411621061983
trans	chr15_90437801_+	ENSG00000251682.1	0.042166561659287	-6.66147056778048	125	0.000827835154171557	-0.295304149359736
trans	chr14_73447922_-	ENSG00000142405.22	0.042166561659287	-18.1834691698633	52	0.0172047540735815	-0.32910512552419
trans	chr3_49322605_-	ENSG00000067082.15	0.0421667230542175	-20.6496257980857	126	0.000543528305754029	-0.303805211406794
trans	chr20_4013619_-	ENSG00000159314.11	0.0421669948441887	9.37773574019132	277	0.000556867677573872	0.20609932452436
trans	chr10_72234282_+	ENSG00000105202.9	0.0421670459845562	-4.53748307181662	150	0.000199175106433651	-0.299254214596808
trans	chr1_235665021_-	ENSG00000177646.19	0.0421671628676748	-4.15923994583199	125	0.000390393198514901	-0.312370447708611
trans	chr14_61336874_+	ENSG00000135074.16	0.0421672013976001	3.22589267490012	200	0.000269426167519966	0.25493107558343
trans	chr12_40231438_+	ENSG00000166479.10	0.0421673844614385	-2.22350450404517	185	6.4529453826768e-05	-0.289412618690226
trans	chr7_45056400_+	ENSG00000162852.14	0.0421674134507733	-2.86527598863135	106	0.000483825994372128	-0.333149428542212
trans	chr1_150741139_-	ENSG00000140396.13	0.0421674134507733	-22.8460161313303	75	9.89116009603722e-06	-0.485936550181632
trans	chr14_50193919_-	ENSG00000175029.17	0.0421676272400838	-5.13043718195219	54	0.0119088308303762	-0.339921850113136
trans	chr10_12400935_+	ENSG00000167323.11	0.0421676272400838	-1.5537321464034	235	4.35376414655326e-05	-0.26334447424788
trans	chr3_134823543_+	ENSG00000167553.16	0.0421678189500468	-6.64151847782316	81	0.000775968554158676	-0.366104328947925
trans	chr12_64629219_+	ENSG00000093010.15	0.0421678189500468	-4.04794384083268	127	0.00421674465714159	-0.252288541225958
trans	chr20_49710639_-	ENSG00000104957.14	0.0421678189500468	-3.6892166441958	105	0.00362169818642983	-0.281528129406129
trans	chr10_69099375_+	ENSG00000261971.8	0.0421679074853901	-19.4711096405715	56	0.00193018284292339	-0.405542201274265
trans	chr13_19964157_+	ENSG00000137492.8	0.0421679074853901	-3.88685710532944	81	6.38249009822954e-05	-0.429210461591956
trans	chr8_55903832_+	ENSG00000135870.12	0.0421679601598736	-4.92087517851623	188	0.000189248406919639	-0.269011661020662
trans	chr1_204535633_+	ENSG00000164466.13	0.0421679601598736	-2.47873150148905	209	0.000145469634431327	-0.259792215862511
trans	chr14_102381518_+	ENSG00000219200.12	0.0421679601598736	-5.504830931301	96	0.00430134953150869	-0.288946873770006
trans	chr19_18003306_+	ENSG00000170802.16	0.0421682136598061	-2.30578032922908	166	8.81841259929054e-06	-0.337327425600356
trans	chr2_218237756_+	ENSG00000197471.12	0.0421682136598061	-4.31465911439848	162	0.000176631107084061	-0.290519245287188
trans	chr7_140467115_-	ENSG00000100034.14	0.0421682136598061	10.6844880246333	51	0.0431665704058421	0.284325188532533
trans	chr8_55922520_+	ENSG00000171148.13	0.0421682136598061	-4.23427489027122	122	0.00496087884536276	-0.252822515256215
trans	chr5_151189893_-	ENSG00000173812.11	0.0421683694095865	-29.846665202012	55	0.0141758635499076	-0.329023836164477
trans	chr18_9601788_-	ENSG00000198727.2	0.0421685410951556	-27.8863966590397	57	0.00784144208455688	-0.348763576634431
trans	chr10_26464526_+	ENSG00000184602.6	0.0421685410951556	-4.73761290622017	202	0.000409366510620552	-0.246335322603231
trans	chr1_225983677_-	ENSG00000126822.17	0.0421685410951556	29.9311648374471	52	7.88312947809008e-05	0.519658055909826
trans	chr20_37504967_-	ENSG00000114861.23	0.0421686964520075	-14.7089495330848	116	0.000452368952034864	-0.320497896979489
trans	chr2_191701679_+	ENSG00000171988.19	0.042168743789184	-47.1956067738994	56	0.00486520497694843	-0.371111641096383
trans	chr7_45056400_+	ENSG00000120709.11	0.042168743789184	-4.93826584715181	106	0.00206407126157223	-0.296012566497886
trans	chr14_21460885_-	ENSG00000197345.13	0.042168743789184	-1.28253007549841	368	4.49083168521049e-05	-0.211036479500694
trans	chr9_37164643_+	ENSG00000140577.16	0.042168743789184	-4.66184781016573	90	0.000158730784218912	-0.387849092722318
trans	chr2_197234223_-	ENSG00000089280.19	0.042168743789184	-16.4615295701845	235	6.30175682283903e-05	-0.257955123504392
trans	chr17_8468883_+	ENSG00000166272.18	0.042168743789184	3.80482751962458	62	0.0132978225693874	0.312844053270442
trans	chr19_8540453_-	ENSG00000124201.15	0.0421689212057073	-5.26800605852724	80	0.00414651962329907	-0.317188720712671
trans	chrX_77828148_-	ENSG00000111335.13	0.0421691162552193	13.4048333825965	188	0.0028424456473593	0.216507551544438
trans	chr19_39333534_-	ENSG00000089693.11	0.0421692020989545	7.75572863096733	342	0.000107815756049083	0.207859247400455
trans	chr8_133508173_-	ENSG00000073849.16	0.0421692787113582	-15.0229370115559	53	0.00483502613156273	-0.381403750389085
trans	chr12_104492867_+	ENSG00000141522.12	0.0421692787113582	-17.7077285155239	152	0.0039662111779387	-0.232377570533571
trans	chr17_40335504_+	ENSG00000137216.19	0.0421692787113582	-6.06252421899398	54	0.0262545371390286	-0.302390536572246
trans	chr2_101304390_-	ENSG00000198755.11	0.0421692787113582	-44.8584388907444	310	7.39054501443985e-05	-0.223159496542028
trans	chr19_14400365_+	ENSG00000260260.1	0.0421692787113582	4.08235324388156	117	0.000342712475862873	0.325467210162388
trans	chr17_77201653_+	ENSG00000092871.17	0.0421692787113582	-6.85541411421357	89	0.0176805281252012	-0.250966326111261
trans	chr18_21665416_-	ENSG00000141098.13	0.0421692787113582	-2.33476537388864	99	0.00175232118270502	-0.310631318593123
trans	chr2_174376049_-	ENSG00000076108.12	0.0421692787113582	-11.8796131089367	73	0.00242540523249523	-0.349684536817274
trans	chr11_72809705_-	ENSG00000130313.7	0.0421692787113582	-7.57920301485772	91	0.0143653541572152	-0.255869452643552
trans	chr18_9601788_-	ENSG00000051523.11	0.0421692787113582	-174.18831905496	57	0.00125689138747766	-0.416852869409048
trans	chr18_32069039_+	ENSG00000110031.13	0.0421692787113582	-2.5478338429607	233	2.11355161279273e-05	-0.274692865606647
trans	chr8_99211692_+	ENSG00000197119.13	0.0421696638788381	-5.2224282538589	70	0.00956478831162378	-0.307692436065127
trans	chr10_17222983_-	ENSG00000143337.19	0.0421696638788381	-2.72330898693586	248	0.00012407708165061	-0.241316340553759
trans	chrX_77828400_-	ENSG00000144118.14	0.0421696638788381	17.8197977639479	119	1.28319069917007e-05	0.388244426354307
trans	chr7_139922202_+	ENSG00000141506.14	0.042169701236567	-19.864538643082	52	0.00133070551164381	-0.433371937267111
trans	chr2_47163635_-	ENSG00000145216.16	0.0421698124524523	-5.84600780404406	72	0.000327189769724941	-0.411676598114536
trans	chr12_66193998_+	ENSG00000167536.14	0.0421698172761838	-4.22712160471349	125	0.000862603082564708	-0.294339522865033
trans	chr4_184781677_-	ENSG00000130402.13	0.0421699209382046	-5.72163960362947	366	9.88878330464923e-05	-0.202093905080372
trans	chr11_85959781_-	ENSG00000090487.11	0.0421699375135634	-8.43592423633119	192	7.23265453594399e-05	-0.28239457864779
trans	chr11_67138720_+	ENSG00000139668.9	0.0421699375135634	4.11108763240772	77	0.00392492722004154	0.325019818790854
trans	chr19_11929378_+	ENSG00000035403.18	0.0421699375135634	2.95386552886902	159	0.00069512017171829	0.266193909858533
trans	chr10_17686651_+	ENSG00000171490.13	0.0421700085010638	-2.68604796520536	356	5.1532189161322e-05	-0.212858215376108
trans	chr6_42647453_+	ENSG00000089127.14	0.0421700085010638	21.0923504689006	102	0.0181297140526404	0.233599880390699
trans	chr22_40214013_+	ENSG00000166012.17	0.0421701337609443	13.0847209488808	60	0.00579708672219937	0.352113053585405
trans	chr2_197281143_-	ENSG00000169375.16	0.0421701337609443	-5.23316219304466	129	2.64300044692882e-05	-0.360947064155741
trans	chr12_47229293_+	ENSG00000184432.11	0.0421701337609443	9.28606048935126	54	0.00235395078334847	0.405449318982248
trans	chr17_77201590_+	ENSG00000101181.17	0.0421701337609443	-5.01688855042507	64	0.00309314113882266	-0.364179216911013
trans	chr12_64629219_+	ENSG00000124789.12	0.0421705348186325	-3.81020014212698	127	0.000201085436156073	-0.324140280809282
trans	chr12_110017829_+	ENSG00000110446.11	0.0421709498054159	-7.67548924499042	59	0.0135480330020087	-0.319792460188403
trans	chr16_28168699_-	ENSG00000198925.12	0.0421709498054159	-1.92426442196218	329	0.000189833226189655	-0.204363603190766
trans	chr2_159469600_-	ENSG00000100650.16	0.0421709703341867	-46.2717271738248	158	4.97308369241023e-05	-0.316906187912577
trans	chr11_108229711_+	ENSG00000134830.6	0.0421711724886355	9.07334327566196	148	0.000693489938384566	0.275744299790394
trans	chr7_32524461_+	ENSG00000274213.1	0.0421711724886355	-9.25620937601112	69	0.0010609066025055	-0.385796727789009
trans	chr2_197276166_-	ENSG00000148730.7	0.0421714150744988	-4.16190938674328	104	0.00299625299883639	-0.288325638311285
trans	chr9_39080870_-	ENSG00000102760.13	0.0421716969014959	3.95276943388094	80	0.000153062391495631	0.410903129885414
trans	chr3_134823530_+	ENSG00000160194.18	0.0421717689922784	-1.04207612783639	203	0.000596919985665727	-0.238926250329655
trans	chr19_52703380_-	ENSG00000047578.13	0.0421723272188495	2.63706451150681	101	0.00427049437185817	0.282041997955554
trans	chr3_122614029_+	ENSG00000182944.18	0.0421723272188495	-11.0789842321499	142	0.000209368068303322	-0.306315619879929
trans	chr3_101823592_+	ENSG00000178028.14	0.0421723329219736	-3.00326061862637	89	1.22611801487268e-05	-0.445324744808729
trans	chr4_55418805_+	ENSG00000168961.17	0.0421723906021724	-12.1733758215918	50	0.044449240484546	-0.285507595553604
trans	chr5_91294182_-	ENSG00000132471.12	0.0421723906021724	-13.5868639503391	68	0.0296319459891124	-0.263951322754843
trans	chr1_12200752_+	ENSG00000124126.14	0.0421723906021724	-18.9791863112412	145	0.00241229930848878	-0.250118113641764
trans	chr11_33282635_+	ENSG00000146826.17	0.0421725162988979	-9.43545379380895	59	0.0291610963577968	-0.284178520043006
trans	chr2_197239509_-	ENSG00000160075.12	0.0421725162988979	-5.6619890119417	216	0.000166037961058402	-0.253500954589904
trans	chr2_201268001_+	ENSG00000198563.14	0.0421725162988979	-19.3922588128395	76	0.00399491976558247	-0.326504329854058
trans	chr12_128968066_+	ENSG00000123329.20	0.042172701794108	-29.887845555487	114	0.012445354190855	-0.233406645460253
trans	chr1_202537169_+	ENSG00000151651.16	0.0421730213923976	-58.3895318784897	59	0.0150037607283165	-0.315280766163498
trans	chr10_28525729_-	ENSG00000112584.14	0.0421730213923976	-3.79899602649884	81	0.000873494924234011	-0.362775573172716
trans	chr19_8541573_-	ENSG00000104964.15	0.0421732600160987	-14.0947308357597	51	0.0324765140117095	-0.299952579903292
trans	chr9_33835822_+	ENSG00000128512.23	0.0421733230270094	-4.1739586985355	112	0.00339327964900745	-0.274566606869106
trans	chr5_61365986_+	ENSG00000169062.15	0.0421733700305649	-3.28667607490769	121	0.000254680338421923	-0.326719109332906
trans	chr7_140815270_-	ENSG00000162517.13	0.0421733700305649	-1.62609741723518	121	0.00193096883725396	-0.279149288662434
trans	chr10_17686574_+	ENSG00000140988.16	0.0421733700305649	-55.8798648624166	350	4.26582736672679e-05	-0.216923778684716
trans	chr14_102381518_+	ENSG00000235328.1	0.0421734076010532	-8.6867780303147	96	0.00248186380160917	-0.305381505425622
trans	chr2_101713410_+	ENSG00000178950.17	0.042173430316854	-9.48507476823931	72	0.00517999620630393	-0.326115802512409
trans	chr1_27881340_+	ENSG00000175567.11	0.042173432486225	-16.5555407143888	87	0.00182248591486807	-0.329628989045002
trans	chr13_28149190_+	ENSG00000163681.16	0.0421738243922119	-5.16018040085575	93	0.00218236816397692	-0.313917653486455
trans	chr10_101801292_-	ENSG00000150045.12	0.0421738391625097	4.18687690511322	65	0.000292722202884391	0.435057432281142
trans	chr1_27622670_-	ENSG00000173011.12	0.0421738391625097	-2.54793928898407	74	0.00172303228711399	-0.358270494940595
trans	chr12_14960740_-	ENSG00000204427.12	0.0421740231066889	6.86201253097584	242	0.000288921487796134	0.231061228913786
trans	chr22_20573238_+	ENSG00000172725.14	0.0421742983397974	-8.47994029946745	57	0.00553311625572742	-0.362879963639513
trans	chr1_174440660_+	ENSG00000121104.8	0.0421742983397974	7.62010713851184	149	4.43948980392291e-05	0.327980449318321
trans	chr7_26802400_-	ENSG00000180644.8	0.0421746986874736	-10.4770110192395	118	0.000249141942331799	-0.331177080516597
trans	chr5_91262953_-	ENSG00000239951.1	0.0421747095104473	13.9136277611837	50	0.004439211766023	0.395799944886881
trans	chr6_53293482_-	ENSG00000129515.20	0.0421747095104473	3.35748426063795	363	8.29624198924932e-05	0.205077121460726
trans	chr19_11329963_-	ENSG00000167536.14	0.0421747653135312	3.20751327801042	69	0.00741118352272801	0.319699828184125
trans	chr12_64629843_+	ENSG00000138433.16	0.0421754443822697	-8.8819906593831	73	0.0123296861112577	-0.291541954212827
trans	chr10_17686639_+	ENSG00000078668.14	0.0421754948699298	-1.81067321799795	352	2.13682353756206e-05	-0.224432627824309
trans	chr15_34333322_-	ENSG00000167995.17	0.0421755391766321	2.67928915625516	234	0.000408613299177705	0.229198682931985
trans	chr6_36544777_-	ENSG00000060688.13	0.0421755391766321	-2.94335171002436	184	5.80587129681855e-05	-0.291907742014843
trans	chr5_175669156_+	ENSG00000114626.18	0.0421757013373203	-24.8112714101973	55	0.0393159276075041	-0.278755103791783
trans	chr10_17686476_+	ENSG00000115541.11	0.0421757709737546	-1.73441129251072	351	5.82853458347152e-05	-0.212848594896678
trans	chr12_64629219_+	ENSG00000131873.7	0.0421759422233853	-4.64069255192951	127	0.000339296920237888	-0.313030742198173
trans	chr11_6492179_+	ENSG00000103381.12	0.0421759642374618	-15.3735982303294	104	0.00274350355675022	-0.290833094776101
trans	chr1_171487652_+	ENSG00000133561.15	0.0421760715458591	-12.4026968205054	171	0.000261785593898977	-0.27574714992391
trans	chr5_91301300_-	ENSG00000143753.13	0.042176150476696	1.58577367644884	361	0.000117238737249091	0.201346173206134
trans	chr4_139047387_-	ENSG00000072818.12	0.0421762185702595	-14.2497414468544	111	0.00853892006719317	-0.248511171632693
trans	chr5_91295904_-	ENSG00000241860.7	0.0421766719204288	-31.342406615628	86	0.0145531270874544	-0.262668752144692
trans	chr12_50930339_+	ENSG00000147586.10	0.0421767281431603	-1.46947292481169	350	8.89872666923954e-05	-0.207919355744606
trans	chr18_63418502_-	ENSG00000116747.13	0.042176972851761	-3.46457763831739	162	1.34253879764261e-05	-0.334684195012797
trans	chr15_90208133_+	ENSG00000111737.12	0.0421770927998724	-8.04967174090665	54	0.0138808565225388	-0.332984795004079
trans	chr16_84984184_-	ENSG00000156860.16	0.0421772637502476	-7.9032309612117	75	0.0200901018194349	-0.26799951715812
trans	chr1_32253486_+	ENSG00000212907.2	0.0421773486734725	21.5517890933752	53	0.0387590639086554	0.284771080510319
trans	chr3_179374153_+	ENSG00000160796.18	0.0421773486734725	27.4637848812584	135	0.000682511388137283	0.288757475117889
trans	chr4_779170_-	ENSG00000127838.14	0.0421776114295477	-2.92940860334084	56	0.00481537622519741	-0.371515761936124
trans	chr12_104686036_+	ENSG00000168918.14	0.0421776114295477	-19.1307315424909	113	0.00213898466537548	-0.285945958019728
trans	chrX_77828417_-	ENSG00000163221.9	0.0421776114295477	48.6774553638194	297	0.000158576055401104	0.217465993096504
trans	chr5_93744192_-	ENSG00000203710.12	0.0421777625203097	7.76950622768435	168	0.000140510899379357	0.289580180296095
trans	chr7_28743046_+	ENSG00000198563.14	0.0421777625203097	-16.8210326084921	71	0.00603321371847277	-0.322841563735986
trans	chr12_53177026_-	ENSG00000110876.10	0.0421780439699084	-16.2558851436729	76	0.00530701448776337	-0.316751691895897
trans	chr7_149480573_-	ENSG00000197694.18	0.0421782705223894	-9.4324369913724	95	0.000808664230495888	-0.337984994647831
trans	chr19_8541086_-	ENSG00000064932.16	0.0421785551482254	-7.82786868189442	117	0.0142873711385468	-0.225986618286065
trans	chr3_115106366_-	ENSG00000159388.6	0.0421785551482254	-5.96633517289626	85	0.0113977033321249	-0.273247094724911
trans	chr12_104492867_+	ENSG00000280721.1	0.0421785986830607	-2.42020178972246	152	4.06976312041867e-05	-0.326370051887441
trans	chr17_75386393_-	ENSG00000087460.27	0.0421786438766441	-52.535901714647	51	0.0182846336150951	-0.329326659373162
trans	chr15_34144812_-	ENSG00000135655.16	0.0421786438766441	28.4232923365751	355	6.15603863063466e-05	0.211001290702016
trans	chr19_18003306_+	ENSG00000197238.5	0.0421789012086159	-59.3802048151028	166	7.53788955091323e-05	-0.302313463171985
trans	chr3_63867811_+	ENSG00000125952.20	0.0421789012086159	12.9284026930644	93	0.0004026272616023	0.359429774514895
trans	chr1_28988142_+	ENSG00000200204.1	0.0421791808473974	-15.6835653875987	88	0.0242865305101879	-0.240034269738167
trans	chr15_34334034_-	ENSG00000111897.7	0.0421791808473974	-8.16632798981165	220	8.2242798007689e-05	-0.262314748655204
trans	chr1_235750177_-	ENSG00000171302.17	0.0421791808473974	-9.25344124883029	95	0.00497505129994818	-0.285904806259399
trans	chr11_47994400_+	ENSG00000051009.11	0.0421793107940761	-4.42879692933799	104	0.00717753823260608	-0.262169010116674
trans	chr12_128963591_+	ENSG00000197081.16	0.042179382702244	-37.4453722565437	78	9.78379163238249e-05	-0.426723044411154
trans	chr4_87353278_-	ENSG00000101336.17	0.0421794787205542	-83.1136187336882	57	0.00243435082648172	-0.3938756880301
trans	chr16_31891638_+	ENSG00000153786.13	0.042179618269339	-7.20400942359485	176	4.96610937457413e-05	-0.300852232018163
trans	chr16_71927414_+	ENSG00000075785.14	0.042179618269339	-11.7605091616135	66	0.0400601700275699	-0.253422925997705
trans	chr10_26761067_-	ENSG00000110955.9	0.0421797456534455	-10.9974374489142	364	0.000152133780464624	-0.197246762861675
trans	chr16_12767755_-	ENSG00000089060.11	0.0421797484073235	-8.23257596445787	59	0.0179876706439653	-0.307097601051473
trans	chr2_218235279_+	ENSG00000119397.17	0.0421797484073235	-2.11566498414905	284	3.82604833414995e-05	-0.241774569522838
trans	chr19_57791826_+	ENSG00000166949.16	0.042179803265843	-3.776293015134	86	0.000798139027881627	-0.354953641897984
trans	chr11_46022988_-	ENSG00000087274.17	0.042179803265843	-21.1895028130185	74	0.00476959578503525	-0.324663526913794
trans	chr6_142935303_-	ENSG00000132530.17	0.042179803265843	29.9371214706072	234	0.00203962660588242	0.200653463798164
trans	chr3_134823543_+	ENSG00000175115.13	0.0421798173956303	-12.2333676163201	81	0.000297615192865946	-0.391822175507975
trans	chr14_73146039_+	ENSG00000143382.15	0.0421798173956303	-5.08726573681301	152	0.00550156048492041	-0.224149134561082
trans	chr18_41978183_+	ENSG00000174943.11	0.0421803876340763	3.50270746912379	63	0.00655604966778408	0.339088993525287
trans	chr7_140815270_-	ENSG00000102908.22	0.0421807783573132	-2.48714710089379	121	0.0011238280831315	-0.292665786909421
trans	chr11_9263426_-	ENSG00000146828.18	0.0421807783573132	8.02431359252202	63	0.0295491221296604	0.274369975086052
trans	chr7_139050459_-	ENSG00000263069.6	0.0421807783573132	-6.07098215112541	66	0.0235517868979409	-0.278505559679177
trans	chr14_35720025_-	ENSG00000156928.5	0.0421807783573132	-2.16957794737005	60	0.00844302657534991	-0.337100607156941
trans	chr7_36537774_-	ENSG00000131748.16	0.0421807783573132	-4.19933863973058	120	0.00307676664203351	-0.268049096595132
trans	chr3_134823530_+	ENSG00000134308.14	0.0421807783573132	-2.68889551116701	203	0.000421739932822286	-0.245208256929145
trans	chr10_12400916_+	ENSG00000183696.14	0.0421807783573132	-1.79151235937873	171	3.41269053228645e-07	-0.378134963383405
trans	chr5_17237776_+	ENSG00000135842.17	0.0421807783573132	-26.8526085779184	169	0.000136626639357677	-0.289249642385315
trans	chr5_91296349_-	ENSG00000177674.16	0.0421810066115687	-10.5199544048013	77	0.00830426828784584	-0.298775251455119
trans	chr7_149480573_-	ENSG00000158109.15	0.0421810066115687	-3.32625858300543	95	0.00472611811682285	-0.2875118807558
trans	chr9_120614144_-	ENSG00000116688.18	0.0421810321453472	-10.6668042568773	52	0.00518317206001136	-0.382114499307109
trans	chr2_196996654_-	ENSG00000187037.8	0.0421812714836594	-4.88805682270669	143	8.93095640406014e-05	-0.321704632867449
trans	chr15_89156685_+	ENSG00000088833.17	0.0421813147014652	-14.6504191602304	57	0.00869926417577119	-0.344437798136608
trans	chr11_108229711_+	ENSG00000000938.13	0.0421813147014652	29.5778813421163	148	0.000645867360247127	0.277262612731528
trans	chr7_45056400_+	ENSG00000126882.13	0.0421813147014652	-3.10462430491246	106	0.0029074852079663	-0.286495510757221
trans	chr3_172167141_+	ENSG00000138496.16	0.0421814160479623	-18.9628906121904	53	0.0466714206007973	-0.274518739103966
trans	chr19_11927275_+	ENSG00000121766.16	0.0421815422473443	-0.951770988779934	269	1.62670761790779e-05	-0.259524892862298
trans	chr1_175999931_-	ENSG00000231123.1	0.0421815477857665	11.7375317536205	128	0.000101075751097952	0.336858543723702
trans	chr6_26129483_+	ENSG00000122783.17	0.0421815477857665	-6.06703773136814	195	0.000739183251622279	-0.239670390686599
trans	chr17_51193867_-	ENSG00000131467.11	0.0421818928389498	-4.81985835839815	57	0.00104613061160164	-0.422956843653691
trans	chr1_184958816_-	ENSG00000077549.19	0.0421821681190149	5.75698278599597	320	0.000266802788204199	0.202471030915377
trans	chr6_36141419_+	ENSG00000025293.17	0.0421823354615317	-6.87276508630158	53	0.0051963433423933	-0.37849881000967
trans	chr10_69099375_+	ENSG00000233013.10	0.0421824471234505	-29.6683696803411	56	0.000218317028160119	-0.474744970341639
trans	chr1_161896332_+	ENSG00000225963.8	0.0421824471234505	7.11868774476015	96	0.00108718969471221	0.328432111113401
trans	chr12_64661364_+	ENSG00000087589.16	0.0421825562292533	-5.69806049680683	57	0.00932565513064153	-0.341507560527598
trans	chr10_103136763_-	ENSG00000158517.15	0.0421829173404006	-56.950679025503	95	0.00205179217686889	-0.312449451662434
trans	chr6_42016781_-	ENSG00000125505.17	0.0421832242167924	-19.8463836188248	92	0.0168699005366008	-0.248600354744163
trans	chr20_3942601_-	ENSG00000102096.9	0.0421832242167924	-8.96149368619878	55	0.024946869268204	-0.302175979833483
trans	chr20_1490928_-	ENSG00000158856.18	0.0421832242167924	-26.1116332829668	70	0.0403992778738817	-0.245634958011559
trans	chr1_168249305_+	ENSG00000236438.7	0.0421832242167924	-5.63822777039341	255	0.000608907350426884	-0.213219603337626
trans	chr9_92987252_+	ENSG00000108669.16	0.0421833294006727	-19.5104790398383	119	0.00164659804146744	-0.285515936507406
trans	chr4_101194763_-	ENSG00000066084.13	0.0421833312035104	-5.81297672143987	156	0.000149461412696507	-0.299028333084123
trans	chr1_150739148_-	ENSG00000125991.20	0.0421835017144541	-4.05030414791748	136	0.000930767236642539	-0.280746242679981
trans	chr15_75073648_+	ENSG00000143870.13	0.0421835618048831	4.85153351880852	77	0.000237541194771571	0.407197411467506
trans	chr15_34333368_-	ENSG00000187554.14	0.0421835618048831	-4.32087973814784	108	0.00044864816486269	-0.331952567062915
trans	chr5_91283277_-	ENSG00000132274.16	0.0421835691099051	-59.4360284389317	73	0.00576294594520204	-0.320121824792431
trans	chr16_28168699_-	ENSG00000135709.12	0.0421835691099051	-3.86632007619733	329	0.000206294153757367	-0.203238182359812
trans	chr19_53823829_-	ENSG00000166439.6	0.0421835691099051	1.93470676862587	355	7.27857420172614e-05	0.208954240655638
trans	chrX_74216858_-	ENSG00000061938.20	0.0421838828432835	-3.16302317323974	351	0.000106687209742909	-0.205348764329419
trans	chr20_49944801_+	ENSG00000103275.21	0.042184224374095	-8.60001486213527	60	5.22342795058661e-05	-0.497636871395262
trans	chr11_118203365_-	ENSG00000095059.16	0.0421842381341523	-3.71120533503002	370	0.000127863733806573	-0.197837819618825
trans	chr10_101801194_-	ENSG00000159202.18	0.0421843749408782	-3.49300398600743	63	0.0157320707127154	-0.303143763832957
trans	chr10_17217102_-	ENSG00000067182.8	0.0421843990495409	28.593843672741	74	0.00600848423632434	0.316502886620777
trans	chr10_17222983_-	ENSG00000170802.16	0.0421844266093455	-2.44819415226781	248	0.000117945574320198	-0.242074561090169
trans	chr3_49322605_-	ENSG00000236194.3	0.0421847746101933	-3.62198278024976	125	0.000521053430112453	-0.305936728674339
trans	chr3_134823530_+	ENSG00000136997.21	0.0421847746101933	-1.88350601401125	203	0.000225003880712327	-0.256175367452218
trans	chr20_5562465_-	ENSG00000173638.19	0.042185251725594	-11.2972284535965	66	0.019651437211303	-0.286588435548728
trans	chr1_174441587_+	ENSG00000100911.16	0.042185251725594	-8.75893407877633	98	7.97727721785516e-05	-0.387778151302155
trans	chr7_139965204_+	ENSG00000270141.3	0.042185251725594	7.28701028132926	223	3.1133148860373e-05	0.275057116875933
trans	chr16_23877256_+	ENSG00000039650.12	0.0421853738676658	-7.00897362386973	135	0.00293818805700891	-0.254119807387117
trans	chr7_140471608_-	ENSG00000068400.13	0.0421856105761891	-6.36983000046677	85	0.00112772810671318	-0.347301957369585
trans	chr7_28689801_+	ENSG00000197622.13	0.0421858437118964	-45.5606516388791	76	0.00185477731134313	-0.351397894342903
trans	chr11_66089765_+	ENSG00000279369.1	0.0421860218792554	-2.02232752189813	159	0.000691023517743915	-0.266316397704988
trans	chr9_120614144_-	ENSG00000214212.9	0.0421860308070073	-8.12068433163973	52	0.00939750144937687	-0.356901724962111
trans	chr6_42629146_+	ENSG00000231123.1	0.0421861311164901	-23.4893308918779	52	0.000449866317016562	-0.469222018842287
trans	chr8_55922520_+	ENSG00000012232.9	0.0421862655102596	-3.83766955284367	122	0.00165186577345791	-0.281977658141977
trans	chr4_152621914_-	ENSG00000173744.18	0.0421862782556193	-3.48711149995391	187	5.61185628421259e-05	-0.290179450772822
trans	chr14_100101903_+	ENSG00000089154.11	0.0421862790851205	-6.60858782064067	78	0.000585694951113994	-0.380673523515812
trans	chr22_43003414_-	ENSG00000164615.6	0.0421863305175549	3.01777325272681	52	0.000886170789197569	0.447271826316414
trans	chr4_112407924_+	ENSG00000180549.8	0.0421863697591798	-4.14437031012432	186	0.000452570029771494	-0.254636600856133
trans	chr18_13557104_+	ENSG00000168899.5	0.0421863922123046	-2.26652484798521	113	8.10614209021314e-05	-0.362122207750809
trans	chr1_45656023_-	ENSG00000228315.12	0.0421866376980847	-7.38698645829711	55	0.0204776020715815	-0.311815658248645
trans	chr5_17245187_+	ENSG00000237719.1	0.0421868236925662	-3.50070048293492	134	0.000319726159333125	-0.306251214055881
trans	chr2_101271398_-	ENSG00000131503.21	0.0421868236925662	-16.775508298502	287	3.74363373081865e-05	-0.240818693387189
trans	chr17_61176657_+	ENSG00000197989.14	0.0421870771534342	-1.80955316975354	50	0.00150809662787626	-0.437003166008268
trans	chr5_91265418_-	ENSG00000158517.15	0.0421872490303452	-29.0919140939227	85	0.00758327103690918	-0.287719824740957
trans	chr4_184781748_-	ENSG00000105643.10	0.0421874410535117	-1.92310929634603	364	0.000103304534446609	-0.202099869117923
trans	chr10_17686624_+	ENSG00000115514.12	0.0421876366089769	-1.08348969221678	340	4.29244726974521e-05	-0.219960393497405
trans	chr11_65442619_+	ENSG00000088205.13	0.0421876674471075	-2.5696804099679	368	8.59212582462838e-05	-0.203272488581211
trans	chr7_100855361_+	ENSG00000148180.21	0.0421879501709949	-9.26164643245843	109	0.00397906977819408	-0.273704136563774
trans	chr11_46111394_-	ENSG00000235300.4	0.0421880153885182	-1.74125426065706	260	0.000126071542840333	-0.235555701052976
trans	chr12_32578683_+	ENSG00000111252.11	0.0421880153885182	4.19870636062402	51	0.00568574531989772	0.381900953920895
trans	chr1_32253486_+	ENSG00000239998.6	0.0421880153885182	7.23253627085436	53	0.0360095814367157	0.288739428023085
trans	chr11_78313395_-	ENSG00000137216.19	0.0421880153885182	-3.23646069949516	85	0.00954392102337722	-0.279642104668286
trans	chr1_174418931_+	ENSG00000161970.15	0.0421880153885182	143.585837789947	142	1.13830984452662e-05	0.359133564179909
trans	chr15_90012084_+	ENSG00000231925.12	0.0421881514663144	-16.4700726624661	53	0.0416596550658627	-0.280828669448674
trans	chr6_134181533_-	ENSG00000266714.9	0.0421884454430899	-10.3126724692048	63	0.00854750796850132	-0.328627663579312
trans	chr6_16724805_-	ENSG00000244734.4	0.0421884454430899	1118.77479232343	103	0.00102672303191658	0.318895786995324
trans	chr10_26761083_-	ENSG00000162869.16	0.0421885353094477	-2.00045039262213	364	0.000142831438386589	-0.198045748901032
trans	chr11_46111394_-	ENSG00000149311.19	0.0421886406628544	-13.6212411283559	261	0.000161590320129414	-0.231447085333888
trans	chr7_139922202_+	ENSG00000008128.23	0.0421886406628544	-9.65218206701072	52	0.000128681491006211	-0.506242770575415
trans	chr9_92980877_+	ENSG00000103313.13	0.0421888460380018	-19.9604403846757	88	5.88525663980229e-05	-0.41472893474355
trans	chr17_8949636_-	ENSG00000117523.16	0.0421888460380018	-10.9276932008602	102	0.000189726359198086	-0.361434325493489
trans	chr22_20573108_+	ENSG00000119922.10	0.0421888460380018	-20.420646129561	218	0.000880317056732372	-0.223704460003607
trans	chr3_71491248_-	ENSG00000142875.19	0.0421888460380018	-1.94832883675235	297	5.27934664954751e-05	-0.232354253299661
trans	chr11_3889513_+	ENSG00000148303.17	0.0421888460380018	127.365128693143	58	9.49126092444039e-06	0.545523622087775
trans	chr5_157504318_-	ENSG00000110514.19	0.0421888460380018	-3.5933082429071	100	0.000302746689817507	-0.35397309670994
trans	chr18_21665422_-	ENSG00000084234.18	0.0421888460380018	-24.2347718790081	121	0.000265923521385827	-0.325783020092561
trans	chr8_102249567_+	ENSG00000139178.11	0.0421888460380018	-11.554492853231	112	0.00215496376520673	-0.286994273900096
trans	chr7_28743046_+	ENSG00000182179.13	0.0421888460380018	-11.0610902660518	71	0.00626137062659571	-0.32148424712915
trans	chr17_59837024_+	ENSG00000198925.12	0.0421888460380018	-2.55691806190303	188	8.74127961439531e-05	-0.282168172143232
trans	chr3_134823543_+	ENSG00000111540.16	0.0421888460380018	-7.55573417481502	81	0.000887022461269365	-0.362340856905935
trans	chr3_188230607_+	ENSG00000126790.12	0.0421888460380018	-1.42970151891575	159	0.000118881881758192	-0.300486702196618
trans	chr7_102449860_+	ENSG00000185650.10	0.0421888460380018	37.4271561423723	84	0.0369095455720559	0.228091607469149
trans	chr17_48280304_-	ENSG00000115523.17	0.0421888460380018	-26.3685681163662	187	0.000811070051269408	-0.242853930081426
trans	chr4_139170457_-	ENSG00000123143.13	0.0421888460380018	-5.61056805413332	70	0.0333964000341825	-0.254636720786356
trans	chr11_59147373_+	ENSG00000166012.17	0.0421888460380018	-6.14243024591639	265	0.000398870033871283	-0.215960056512463
trans	chr8_55943963_+	ENSG00000100461.18	0.0421889352361102	-19.27012250828	55	4.48650331236933e-05	-0.521301000144054
trans	chr7_139848221_+	ENSG00000059145.19	0.0421890017352057	-6.7617788235028	97	0.000570189850080636	-0.343569895328905
trans	chrX_74225736_-	ENSG00000231721.7	0.0421891337368129	-12.4416190160087	266	0.000125890064509433	-0.232954357224024
trans	chr6_108600479_+	ENSG00000135074.16	0.0421892238982044	-7.35243583134205	63	0.0104792264303543	-0.320347206827039
trans	chr6_134181533_-	ENSG00000167703.15	0.0421895033312176	-15.569829781616	63	0.0146749446047683	-0.30615803361833
trans	chr6_16734573_-	ENSG00000167895.15	0.0421895118689705	-17.3205474601191	52	0.0346175093609263	-0.293638307447146
trans	chr16_12773601_-	ENSG00000179912.20	0.0421895118689705	-2.51330259223069	212	0.00106602180216747	-0.223232794588901
trans	chr11_72811704_-	ENSG00000169905.13	0.042189565941392	2.02234720919787	360	5.29657262974542e-05	0.211362853737635
trans	chr11_67138720_+	ENSG00000173110.8	0.0421896072318409	17.6948096685208	77	0.00186844517167725	0.34895528705728
trans	chr12_122512574_-	ENSG00000131626.19	0.0421896072318409	7.42705574331051	56	0.00164182737258404	0.411212632410984
trans	chr1_184830804_-	ENSG00000166579.16	0.0421896072318409	-34.5166969212028	97	0.0018133999014275	-0.312775841845038
trans	chr12_100051854_-	ENSG00000131378.14	0.0421896072318409	-2.32169612222788	149	0.000495081252268997	-0.281934454906234
trans	chr5_157478388_-	ENSG00000140932.10	0.0421896191547994	18.8563158423155	357	0.000115693811857446	0.202622529652088
trans	chr14_50113059_-	ENSG00000100207.20	0.0421897060070958	-3.85567643874389	98	0.00152010868418776	-0.316101850817838
trans	chr20_49710647_-	ENSG00000099995.19	0.0421897060070958	-6.36283649249992	141	0.00485792383669847	-0.235918492990316
trans	chr8_133508173_-	ENSG00000182934.12	0.0421900207942864	-8.20699340347715	53	0.0129692485798021	-0.33919166918348
trans	chr7_100854962_+	ENSG00000111540.16	0.0421900207942864	-6.8299005849312	100	0.00550080611677077	-0.27567915137489
trans	chr14_73145942_+	ENSG00000064763.11	0.0421900546639321	-5.85126509034489	59	0.00400144021805081	-0.369250586408384
trans	chr10_26761067_-	ENSG00000053900.11	0.0421900821340144	-1.60768540270747	365	9.77482888633161e-05	-0.202509682531904
trans	chr5_44816252_+	ENSG00000134352.20	0.0421902064703685	-5.7257100608355	162	0.000220493055275501	-0.286366468781754
trans	chr1_27880324_+	ENSG00000253729.8	0.0421902508265288	-5.18543101211326	150	0.000103718300215935	-0.311619554555974
trans	chr12_51301606_-	ENSG00000198712.1	0.0421903686953069	-52.9690733741652	54	0.00819432255490153	-0.356244344441451
trans	chr19_53823829_-	ENSG00000140497.16	0.0421904170574473	1.80990794796723	355	0.000119292565630038	0.202797470652812
trans	chr5_91295914_-	ENSG00000226312.7	0.0421905848133261	-29.7002126372601	77	0.0133883093847522	-0.2807535633845
trans	chr7_36520514_-	ENSG00000185722.18	0.0421907415306486	-4.12242801957668	174	0.00105596741301042	-0.246231013088853
trans	chr6_42027183_-	ENSG00000121858.11	0.0421907707771068	44.4221109168293	56	0.0216140483998165	0.306446378729438
trans	chr1_161774963_+	ENSG00000172890.13	0.0421907707771068	-11.3236715686073	50	0.00829407886392686	-0.369370539491036
trans	chr12_128901620_+	ENSG00000231766.1	0.0421907707771068	-4.64266435010162	71	0.00183085844634724	-0.363555591258519
trans	chr4_184781748_-	ENSG00000146285.14	0.0421909232928281	-1.80241751659255	363	0.0001290574949985	-0.199594037407545
trans	chr3_12999732_-	ENSG00000134313.16	0.0421912005550523	5.91787884231033	369	0.000157017314791503	0.195524317430248
trans	chr5_151268183_+	ENSG00000141664.10	0.042191236685028	3.65396715711156	235	0.000453285660132633	0.226984827434081
trans	chr2_230763461_+	ENSG00000196182.11	0.042191284587318	-11.3521892803132	75	0.0145827697832106	-0.281054906151991
trans	chr7_17344729_+	ENSG00000055044.11	0.0421914421960473	-5.38875618252366	156	0.000153162410459459	-0.298571128375491
trans	chr12_104492867_+	ENSG00000139370.12	0.0421914421960473	-10.7109725581788	152	9.12090025677778e-05	-0.311991327784565
trans	chr5_91295958_-	ENSG00000197081.16	0.0421915654353357	-26.8924047690192	151	0.000505366483127369	-0.279681520581638
trans	chr18_41978183_+	ENSG00000162783.11	0.0421915654353357	2.65967577663087	63	0.000515306414952081	0.425079128266056
trans	chr12_110498069_-	ENSG00000137216.19	0.0421915654353357	-6.97048669290697	68	0.0133578601597164	-0.298681220103825
trans	chr19_8546764_-	ENSG00000145819.18	0.0421915654353357	-19.3065305332491	160	0.00038720808225133	-0.277200826661461
trans	chr10_38023994_+	ENSG00000231074.9	0.0421920739610387	-9.00517108911196	68	0.00161067702811358	-0.375345021971363
trans	chr17_51193867_-	ENSG00000106479.11	0.0421920739610387	-2.15853880280152	57	0.000181043298338203	-0.476184122596721
trans	chr9_92980850_+	ENSG00000185864.16	0.0421920739610387	-14.3041540275877	102	0.00274326483873167	-0.293615225681905
trans	chr6_160053812_+	ENSG00000235328.1	0.0421920739610387	-10.4659213115498	77	0.00596197523173444	-0.310663272218202
trans	chr14_50113059_-	ENSG00000070413.20	0.0421920739610387	-5.33994263528991	98	0.0106974629004095	-0.256790086246397
trans	chr19_53823829_-	ENSG00000072952.19	0.0421920739610387	1.12109179770146	356	8.50958947374774e-05	0.206739850950693
trans	chr11_85959781_-	ENSG00000166902.5	0.0421922519878501	-4.33679231724484	191	9.26573535706435e-05	-0.279042103014704
trans	chr6_42005888_-	ENSG00000073605.18	0.0421922519878501	-2.36433837014396	82	0.0019573808127191	-0.337072786984996
trans	chr17_29734039_-	ENSG00000070476.15	0.0421922519878501	-3.12562486079189	304	0.000107801510595758	-0.220266817563792
trans	chr4_105186041_+	ENSG00000011198.10	0.0421922519878501	-25.1445872648645	88	0.000803205203197712	-0.350876883885284
trans	chr7_36520514_-	ENSG00000167110.18	0.0421922519878501	-3.19253698889696	174	0.000115529346304535	-0.288132625520086
trans	chr4_139103034_-	ENSG00000136044.12	0.0421922519878501	-9.87335369583132	57	0.0194830707878678	-0.308672129286473
trans	chr11_33263536_+	ENSG00000168995.13	0.0421922519878501	-5.61396357762653	57	0.0190326027682208	-0.309769055309902
trans	chr7_45056400_+	ENSG00000162511.8	0.0421922519878501	-37.9406621489587	106	0.00446065028548329	-0.274133833526522
trans	chr9_220838_+	ENSG00000182871.16	0.0421922519878501	1.78786192996095	266	0.000357027236642419	0.217290931189711
trans	chr9_113159407_+	ENSG00000198727.2	0.0421925934167146	-12.6096202745362	107	0.00297411932357333	-0.28454091126891
trans	chr17_8949636_-	ENSG00000133624.13	0.0421926975605824	-8.46765287249964	102	0.000250349334292035	-0.355069316856964
trans	chr17_77201590_+	ENSG00000104365.16	0.0421927315845593	-11.4137444078369	64	0.00135797805639772	-0.391998617209379
trans	chr3_14462578_+	ENSG00000182149.21	0.0421929046719933	-19.3716044109412	66	0.00357758576502156	-0.353678410980581
trans	chr17_28947026_-	ENSG00000235674.2	0.0421929486502101	-5.24281490401986	58	0.000473006974592532	-0.444497030858481
trans	chr5_50733047_+	ENSG00000171115.4	0.0421929486502101	-2.00788003349194	300	0.000215117951807909	-0.212101915224033
trans	chr3_121833249_-	ENSG00000154642.11	0.0421929486502101	-3.15354508908829	127	9.82282001718109e-05	-0.338695335661243
trans	chr6_42042453_-	ENSG00000162894.12	0.042193646413126	-9.58777133835109	90	0.0047196571536301	-0.295296492596637
trans	chr5_91295138_-	ENSG00000197971.16	0.0421937045207514	-27.2881311010779	82	0.000965830626884844	-0.357804108392594
trans	chr2_101271398_-	ENSG00000182173.13	0.0421937310735364	-3.10689473156965	287	4.37373742133412e-05	-0.238779367737866
trans	chr22_20573238_+	ENSG00000188559.15	0.0421937310735364	-8.96912308386126	57	0.000707888365495793	-0.435579426592962
trans	chr16_12773601_-	ENSG00000276293.4	0.0421937779346641	-1.33304971038902	211	0.000222090088917147	-0.251593214126818
trans	chr10_103179086_-	ENSG00000249138.1	0.0421937779346641	-4.52797524820676	166	0.000832094797781435	-0.256953609502771
trans	chr7_140815270_-	ENSG00000099203.7	0.0421939310961965	-1.14947961057567	121	0.00244639523431737	-0.273025849213154
trans	chr2_159598248_-	ENSG00000104964.15	0.0421939310961965	-12.6354578677827	69	0.0317364035347878	-0.258858995213725
trans	chr10_17217393_-	ENSG00000005238.20	0.0421939310961965	-2.48031158916664	204	0.000669408749475648	-0.236245685946292
trans	chr20_49710639_-	ENSG00000156030.13	0.0421939310961965	-5.00525664276019	105	0.000273186580827802	-0.348164875260457
trans	chr19_6841575_+	ENSG00000198355.5	0.0421939948896022	-5.34644268098527	51	0.0340358914501034	-0.29742995827242
trans	chr2_203304404_+	ENSG00000146457.16	0.0421939980420392	-8.60764535996073	88	0.000167834567422221	-0.390666832462222
trans	chr11_66076602_+	ENSG00000084110.11	0.0421941079260725	-10.4792172439729	73	0.0140919182905733	-0.286226895621308
trans	chr12_128914709_+	ENSG00000068831.19	0.042194315635181	-20.8758584436216	118	0.000969052192771425	-0.299900539873848
trans	chr15_41299219_+	ENSG00000162086.16	0.0421945507506225	-2.21314109079919	314	4.78267161892523e-05	-0.227352536282261
trans	chr12_53176957_-	ENSG00000160410.15	0.0421948806556679	-10.7501657875278	92	0.0220076790159879	-0.238576481573168
trans	chr11_33268363_+	ENSG00000257335.8	0.0421948806556679	-17.6048017154001	64	0.00315982090720481	-0.363425344071301
trans	chr19_10351441_-	ENSG00000105643.10	0.0421948806556679	-5.27246370255356	53	0.0385338825357866	-0.285087194279228
trans	chr1_204555718_+	ENSG00000129084.18	0.0421948806556679	-5.87856820820916	369	0.000105612857195819	-0.200472683776527
trans	chr4_184781777_-	ENSG00000182885.17	0.0421948806556679	-6.24066281254051	316	0.000170967555207842	-0.209901190690964
trans	chr3_14462578_+	ENSG00000072401.15	0.0421948806556679	-8.11440493225044	66	0.00172616434278758	-0.378503514455677
trans	chr14_73145911_+	ENSG00000167302.11	0.0421948806556679	-8.24736472544966	63	0.00773277556702491	-0.332619468023721
trans	chr1_171493655_+	ENSG00000172432.19	0.0421948806556679	-9.74618126210766	51	0.0270715728556891	-0.309557316208148
trans	chr16_12761932_-	ENSG00000105402.8	0.0421948806556679	-8.09639444560609	110	0.00735643447647422	-0.254243765678575
trans	chr2_218236672_+	ENSG00000076928.18	0.0421948806556679	-13.3510005365669	228	0.000966911550621809	-0.217126926653067
trans	chr10_26516361_+	ENSG00000185033.14	0.0421952272231954	-5.02282474018415	118	0.0104355642987642	-0.234954992779883
trans	chr17_59825346_+	ENSG00000198858.10	0.0421953061454487	-85.2796750315158	51	0.0346040107198732	-0.296534681282862
trans	chr15_90208095_+	ENSG00000183666.17	0.042195609518158	-6.7236672393916	50	0.0206957296298328	-0.326414979179986
trans	chr4_152623881_-	ENSG00000104365.16	0.042195609518158	-5.08599967984222	365	0.000102018575824051	-0.201981634382566
trans	chr11_67198879_+	ENSG00000168961.17	0.042195609518158	-15.1095679268929	67	0.0115047055583601	-0.30700305986687
trans	chr19_10351474_-	ENSG00000116497.18	0.042195609518158	-5.96257653152464	56	0.00194909532440788	-0.405197340716669
trans	chr1_233058958_-	ENSG00000233355.7	0.0421957246947988	-4.96918584241376	133	0.000825291775281872	-0.286574708998393
trans	chr17_59790043_+	ENSG00000129450.8	0.0421957771515952	-10.0730650106462	58	0.0079842274633952	-0.345063465502165
trans	chr10_87244716_-	ENSG00000125772.14	0.0421957771515952	12.7521924425879	67	0.000477353533205381	0.415137002492106
trans	chr4_777564_-	ENSG00000107829.15	0.0421958050081264	-8.38387152736512	63	0.00145860055865087	-0.392622611230649
trans	chr4_152623881_-	ENSG00000092094.11	0.0421963170748475	-2.34638985046266	365	0.000104077634303616	-0.201734402667573
trans	chr6_160052000_+	ENSG00000228315.12	0.0421963384977592	-5.00293272022824	79	0.0143137156040913	-0.274623687179856
trans	chr19_10351474_-	ENSG00000084093.19	0.0421964272026707	-3.91158375707901	56	0.0116838077998114	-0.334724624994698
trans	chr11_46021706_-	ENSG00000141068.14	0.0421964272026707	-6.71667831775581	84	0.0188226834466877	-0.255851534964761
trans	chr10_17687220_+	ENSG00000125901.6	0.0421965623503004	-0.87625266683733	357	6.85491809850356e-05	-0.209110225648749
trans	chr7_105281202_-	ENSG00000100599.16	0.0421965623503004	-7.79169202516388	61	0.0365879966712546	-0.268262172419111
trans	chr17_29735862_-	ENSG00000084234.18	0.0421968596373501	-26.4265855714986	193	0.000253651866216265	-0.260479131058078
trans	chr18_41978183_+	ENSG00000110931.19	0.0421968596373501	4.92282690633508	63	0.00200466122865227	0.382017132101984
trans	chr19_57216232_+	ENSG00000196209.13	0.0421968596373501	13.5689420012357	149	0.000855992540894315	0.270307584035468
trans	chr16_12767702_-	ENSG00000160445.11	0.0421968596373501	-4.78357972192871	110	0.00637920934793341	-0.258583984065506
trans	chr12_110580536_-	ENSG00000157873.17	0.0421969137611555	-18.102538002553	56	0.015890075462575	-0.320905644358989
trans	chr16_11575983_-	ENSG00000144567.11	0.0421969243287106	-4.74786258036489	105	0.00525891816044555	-0.270489025131224
trans	chr16_69652331_+	ENSG00000196209.13	0.0421969243287106	-14.8507363484921	81	0.0054162788277414	-0.306314735719888
trans	chr8_11843787_-	ENSG00000103226.19	0.0421975909745261	-1.93627023836989	214	3.75451985408789e-06	-0.310114031308591
trans	chr14_73154526_+	ENSG00000172081.14	0.0421975909745261	-22.4629743853784	83	0.00765496454701014	-0.290787995476688
trans	chr7_149480573_-	ENSG00000111252.11	0.0421977619865578	-4.21698757577613	95	0.00100266193860289	-0.332278782129789
trans	chr1_167506993_-	ENSG00000185187.13	0.0421977755120137	-9.39816190597344	91	0.00441431922572208	-0.295818454032957
trans	chr6_134182052_-	ENSG00000189403.15	0.0421982596213941	28.6681753340086	62	0.00139765341254168	0.397042764784142
trans	chr6_42043176_-	ENSG00000123933.17	0.0421982596213941	-5.31067339871653	55	0.0166178488641642	-0.321702003495192
trans	chr9_127772432_-	ENSG00000139631.19	0.0421983137946421	-7.51652151912751	65	0.0150989523719579	-0.30024028877161
trans	chr19_11329963_-	ENSG00000163346.17	0.0421983498335797	11.6981304044131	69	0.0139421000997702	0.294774975972704
trans	chr5_131687243_-	ENSG00000134830.6	0.0421983498335797	-16.3991732719025	58	0.00652524066841116	-0.353267423174719
trans	chr8_133508173_-	ENSG00000116497.18	0.0421983498335797	-6.64430957182354	53	0.0020474193430427	-0.414196850864099
trans	chr19_46744584_-	ENSG00000177674.16	0.0421986637378982	-6.66379768246624	108	0.00789063659894204	-0.254382596567151
trans	chr17_63669635_+	ENSG00000107201.10	0.0421987289599002	-9.69944208369667	100	0.00532139240383504	-0.276706016090611
trans	chr16_27316106_+	ENSG00000014216.16	0.0421988648113762	4.22546893528899	239	0.000219067293080204	0.236900947447681
trans	chr1_35826946_+	ENSG00000166340.17	0.0421988648113762	-5.0590629549801	237	0.000202986672864772	-0.239087428004574
trans	chr1_235862578_-	ENSG00000151366.13	0.0421988648113762	-4.84379393588434	331	6.96866914850022e-05	-0.216829009083437
trans	chr16_31891638_+	ENSG00000131503.21	0.0421990853514607	-16.117387623357	176	9.28409580783774e-05	-0.290317916239074
trans	chr1_13767868_+	ENSG00000172543.8	0.0421990977890859	2.59942141338613	108	0.0114111236998158	0.242609530825563
trans	chr10_119107504_+	ENSG00000171853.16	0.0421992508291433	-14.7076106678895	63	0.0180865005106807	-0.297009238202179
trans	chr15_90208095_+	ENSG00000107521.19	0.0421994813797074	-9.73558934251398	50	0.0376651125319108	-0.294829757671729
trans	chr7_100855361_+	ENSG00000107099.16	0.0421994813797074	-37.3328060821241	110	0.000995882578534527	-0.309636781887276
trans	chr3_12598643_-	ENSG00000166825.15	0.0421995599567612	-10.1292226883142	131	0.00577475480462877	-0.239935103636664
trans	chr19_53213751_+	ENSG00000119950.21	0.0421995599567612	11.8638229400383	157	7.25299879792112e-05	0.311252098144175
trans	chr12_64638082_+	ENSG00000088833.17	0.0421996309891425	-13.9668524052784	56	0.0141854203156784	-0.326075916494267
trans	chr1_225863246_-	ENSG00000135596.18	0.0421996309891425	-7.77100023097335	53	0.0387086900646123	-0.284841664530762
trans	chr8_133508173_-	ENSG00000149480.7	0.0421997807090995	-7.11717081387017	53	0.00352124154134325	-0.393887528182747
trans	chr16_31891638_+	ENSG00000115935.18	0.0422002686810527	-19.6879267636187	176	0.000297397430116744	-0.269539822138193
trans	chr12_79909555_-	ENSG00000100242.15	0.0422002686810527	-35.2401462386463	82	0.000271339487659107	-0.391910936807257
trans	chr4_176331087_+	ENSG00000135821.19	0.0422003044924073	64.9180976652548	340	8.24134165429858e-05	0.211879569939383
trans	chr6_36141419_+	ENSG00000011275.19	0.0422004693696325	-3.21816439511628	53	0.0150645577571592	-0.332275109543108
trans	chr4_777564_-	ENSG00000173889.16	0.0422005641254795	-13.8732230288902	63	0.000883322153717453	-0.408673329153838
trans	chr12_66194002_+	ENSG00000119383.20	0.0422007740954748	-1.47021043186364	247	0.000400178657786641	-0.223520008434746
trans	chr10_103179104_-	ENSG00000077044.11	0.0422011990052884	-3.39945723668376	283	0.000161750068646906	-0.222409297955783
trans	chr22_43012790_-	ENSG00000171310.11	0.0422011990052884	-23.1941347225384	58	0.00541324374694625	-0.360680538750376
trans	chr2_24531152_+	ENSG00000173473.11	0.0422011990052884	-2.61799853026146	181	0.000335155288088416	-0.263675357780322
trans	chr6_142917936_-	ENSG00000237094.12	0.0422011990052884	45.3778873080606	169	0.00272277184900623	0.22919438297249
trans	chr3_134823530_+	ENSG00000100852.13	0.0422012299045745	-1.06975331536185	203	0.000134022503876153	-0.264870060149338
trans	chr14_73312374_-	ENSG00000109743.11	0.0422013614647227	-9.91360172003952	124	0.00111344766712281	-0.289411412787534
trans	chr1_175999931_-	ENSG00000173915.16	0.0422018251026891	-13.0619551655319	129	0.000456544354720949	-0.3042146180041
trans	chr5_172151380_-	ENSG00000284930.1	0.0422019105172262	-9.3917724832395	80	0.000658451759724671	-0.372873590488722
trans	chr4_184781677_-	ENSG00000000419.13	0.0422019251640956	1.80872746778853	367	0.000203798479377501	0.192719712758983
trans	chr10_26472712_+	ENSG00000091592.16	0.0422022413625643	-18.121624597032	88	0.00039060001481275	-0.369833555666553
trans	chr5_172151485_-	ENSG00000185722.18	0.0422023886918503	-4.42204733372311	133	0.00223749621679071	-0.262857960346741
trans	chr14_91115604_+	ENSG00000185324.22	0.0422025441892332	2.98156727503958	149	0.00298519873149491	0.241670144499432
trans	chr7_140011112_+	ENSG00000159339.13	0.0422025441892332	-16.2092504701508	118	0.00963049768420548	-0.237429738635432
trans	chr1_235750177_-	ENSG00000213445.10	0.0422025441892332	-15.0718254660315	95	0.00297205119759467	-0.301639211964066
trans	chr12_104492867_+	ENSG00000132207.18	0.0422033774978239	-6.39608402839217	152	0.000101879710543563	-0.309961722379902
trans	chr12_47217716_+	ENSG00000115216.14	0.0422034575637749	4.11969080664936	63	0.00942086354297321	0.324701421970344
trans	chr3_49322605_-	ENSG00000100697.15	0.0422034575637749	-10.2602625320189	126	0.000263064896679462	-0.319707103392051
trans	chr1_8413839_-	ENSG00000171298.13	0.0422034575637749	-6.15832945801254	64	0.0186084823124688	-0.293436119828605
trans	chr2_47163635_-	ENSG00000132405.19	0.0422037802513443	-9.61527504678159	72	0.00214705319906818	-0.355998309814708
trans	chr2_159598134_-	ENSG00000005238.20	0.0422038525477047	-4.73309772928044	56	0.0007212387702783	-0.438616556721591
trans	chr1_35828659_+	ENSG00000135636.14	0.0422038525477047	-8.39051954413194	76	0.0279903227055554	-0.252152511169012
trans	chr12_56160241_+	ENSG00000141522.12	0.0422040639507664	-5.94020742732069	191	1.57348828691112e-12	-0.482482927465983
trans	chr20_4013619_-	ENSG00000068724.17	0.0422041310196902	2.2112025539804	277	0.000197002614842104	0.221891768323699
trans	chr1_225983677_-	ENSG00000112763.17	0.0422041310196902	9.451975201727	52	0.000116442926292856	0.509024538004044
trans	chr17_29734039_-	ENSG00000253352.10	0.0422043048554408	-5.44368807402526	301	7.23846796680726e-05	-0.226688096387858
trans	chr1_150741792_-	ENSG00000171608.16	0.0422046456233988	-17.2851102708836	61	0.0256514812170543	-0.285635810452019
trans	chr6_42005888_-	ENSG00000172936.16	0.0422047524784374	-7.76971212593758	82	0.00829125843458004	-0.289703406244455
trans	chr13_32054754_+	ENSG00000231123.1	0.0422047662568832	-16.3994488118886	80	0.00639528638532998	-0.302449741415098
trans	chr2_197239509_-	ENSG00000099968.18	0.0422047662568832	-2.12418453667592	217	0.000118610086496527	-0.258329007447871
trans	chr5_91295904_-	ENSG00000150977.10	0.0422050438433952	-2.15659971133178	87	0.0028055373843854	-0.316669009128322
trans	chr15_89156685_+	ENSG00000110514.19	0.0422051614059897	-6.40314410976513	57	0.00436629349372296	-0.372128200894795
trans	chr11_65442619_+	ENSG00000085788.14	0.042205261740617	-2.28066235294651	368	9.32229078485465e-05	-0.202275656555989
trans	chr17_59717766_+	ENSG00000157600.12	0.0422053871705578	-18.2772618363034	109	0.00440633043907074	-0.270749430846475
trans	chr14_71340859_+	ENSG00000219200.12	0.0422053871705578	-6.67591584506202	110	0.00402744380912811	-0.272129953243983
trans	chr17_74472085_+	ENSG00000172543.8	0.0422061802841082	-4.86943588160443	101	0.0140351837279796	-0.243752562715753
trans	chr5_139566560_+	ENSG00000002919.15	0.0422062386188914	-10.163497100332	68	0.0081977384263594	-0.318131894748151
trans	chr12_51301606_-	ENSG00000141968.8	0.0422062853189403	-20.7672428876095	54	0.0131476207994753	-0.335458902893822
trans	chr6_132814970_+	ENSG00000158109.15	0.0422062853189403	-1.33723549750599	357	1.33533660508985e-05	-0.22820289617873
trans	chr11_118216249_-	ENSG00000157601.14	0.0422062853189403	62.293490431058	91	0.0393441341160873	0.216430898089443
trans	chr19_11927133_+	ENSG00000089060.11	0.0422063890944837	-7.12309530821463	79	0.0103218276624186	-0.287044074973985
trans	chr4_184781807_-	ENSG00000213015.9	0.0422063890944837	-2.30738047251538	358	7.63672160547985e-05	-0.207501806927936
trans	chr20_3872420_+	ENSG00000163694.15	0.0422066766886112	-39.3774640203445	59	0.0105187703171243	-0.33070808930566
trans	chr14_21460885_-	ENSG00000167081.18	0.0422069009150309	-1.62502184559576	368	1.87203309459792e-05	-0.221076878466772
trans	chr14_21460885_-	ENSG00000111052.7	0.0422070006841167	-2.63903490814214	368	5.90697338158779e-05	-0.207791557866486
trans	chr17_59837024_+	ENSG00000169057.24	0.0422071529193065	-6.56714547974467	188	2.51113618795986e-05	-0.302124962432441
trans	chr14_50113059_-	ENSG00000196588.20	0.0422075354007635	-6.93858566765875	98	0.00319137148154009	-0.294988091477434
trans	chr17_59717766_+	ENSG00000235568.7	0.0422076230004935	-14.734493183615	109	0.0143967949613481	-0.233836440288843
trans	chr6_36544777_-	ENSG00000175611.12	0.0422076945435934	-2.40690353502004	184	2.44846764477605e-05	-0.305670564390443
trans	chr16_27316106_+	ENSG00000129450.8	0.0422078204850785	4.80453822186333	238	0.000485817864802274	0.224413574843263
trans	chr1_202538178_+	ENSG00000100284.21	0.0422078204850785	-8.32277472190987	95	0.00166615426326721	-0.318352948778425
trans	chr4_109573928_+	ENSG00000147679.12	0.0422078204850785	-2.0770345013509	136	3.77862246091945e-05	-0.345580391921896
trans	chr16_31363516_+	ENSG00000104731.14	0.0422078204850785	-6.52544802505577	59	0.00201542278288375	-0.39404631576429
trans	chr11_67125395_+	ENSG00000172354.10	0.0422080155118758	21.7947154521605	73	0.0170252035185051	0.278535569873395
trans	chr1_202538178_+	ENSG00000149532.16	0.0422084195439555	-6.77030944112185	95	0.00506106398910072	-0.285366129595649
trans	chr3_12598643_-	ENSG00000182872.16	0.0422084542944904	-2.47824614634901	131	0.00112786779462664	-0.281446787344097
trans	chr8_55905210_+	ENSG00000171148.13	0.0422086009063089	-6.09563076487056	66	0.00980911422896948	-0.315738292177739
trans	chr14_103681656_+	ENSG00000171302.17	0.0422086518821648	-6.79195897964449	109	0.00235003801161033	-0.288476760428141
trans	chr14_50933701_-	ENSG00000271383.7	0.0422088106427385	-2.4661163541172	146	0.00015917740783628	-0.307562017910312
trans	chr4_112353794_+	ENSG00000177731.16	0.0422088106427385	-7.08978026713307	217	0.000244979033554255	-0.246533072629008
trans	chr14_91218924_+	ENSG00000197111.16	0.0422091505838377	-37.4091759242287	105	0.00301095002737608	-0.28683643702016
trans	chr10_17687296_+	ENSG00000074800.16	0.0422091505838377	-13.9160082917235	357	9.84921471834977e-05	-0.204639388058447
trans	chr3_11467050_+	ENSG00000184602.6	0.0422091505838377	8.09941348740307	61	0.00712359335026088	0.341201297414694
trans	chr22_40268338_+	ENSG00000015676.18	0.0422091505838377	-5.01392488956068	94	0.000694652610475358	-0.343702522899999
trans	chr19_57905034_-	ENSG00000103496.15	0.0422091505838377	3.64278710955765	181	0.000325425976547898	0.264219688090711
trans	chr4_184781892_-	ENSG00000086062.13	0.0422092862306894	-1.70432552038708	362	5.26828829929179e-05	-0.210851371135244
trans	chr12_66194002_+	ENSG00000105323.17	0.0422092862306894	-5.81855756974389	247	0.000521855038909675	-0.2191668823066
trans	chr3_170165718_-	ENSG00000060491.16	0.0422092862306894	9.29409576721658	104	0.000645168102947407	0.32916621099848
trans	chr6_42936648_+	ENSG00000181222.19	0.0422092862306894	5.77922460853138	97	0.00794298108302503	0.268045817583386
trans	chr6_15290819_+	ENSG00000179526.17	0.0422092862306894	-2.36834344911984	156	0.0035256238042725	-0.232271750902378
trans	chr16_23879071_+	ENSG00000176438.12	0.0422092862306894	-3.24040958643207	167	0.000991551255078687	-0.252566268535238
trans	chr6_35314301_+	ENSG00000154122.14	0.0422092862306894	-3.50572589866602	234	0.000102281679905574	-0.251237626551802
trans	chr20_3962965_-	ENSG00000143382.15	0.0422092862306894	-7.22695217001591	101	0.0186540195106542	-0.233727300327389
trans	chr12_47217853_+	ENSG00000104142.11	0.0422092862306894	2.47478133325487	73	0.000465596248129433	0.39933148824321
trans	chr6_26131921_+	ENSG00000224397.7	0.0422092862306894	-10.2772768701564	87	0.0145087208881519	-0.261278344734518
trans	chr15_90013163_+	ENSG00000130311.11	0.0422092862306894	1.84121269854422	100	0.000774254152385255	0.330824503785694
trans	chr17_28947412_-	ENSG00000140400.17	0.0422092862306894	12.7001640035737	90	0.00791308387374521	0.278278609365565
trans	chr11_46022988_-	ENSG00000100060.18	0.0422092862306894	-7.17129534041026	74	0.00505048776529616	-0.32266147270024
trans	chr7_32503957_+	ENSG00000185507.21	0.0422092862306894	7.47635396841159	120	0.0116571206966054	0.229577485614676
trans	chr1_40043291_+	ENSG00000231500.7	0.0422092862306894	-168.609420728438	344	0.000100062039551841	-0.208213007375301
trans	chr22_29977109_+	ENSG00000110888.17	0.0422093622048527	-1.45046745528183	250	9.2001913582876e-05	-0.24479214657761
trans	chr10_101801194_-	ENSG00000103313.13	0.0422093622048527	-14.0387673322476	63	0.0160643767307794	-0.302232140932606
trans	chr18_36024429_-	ENSG00000130150.12	0.0422093622048527	2.85033431973398	199	5.82582511911836e-05	0.280961766216344
trans	chr3_11480336_+	ENSG00000224397.7	0.0422094311882586	-7.45531454041423	118	0.00311448052470587	-0.269943508763867
trans	chr12_76447659_-	ENSG00000213443.2	0.0422094311882586	6.9462305880952	81	0.000491794192819213	0.378605848615754
trans	chr1_27880324_+	ENSG00000132286.12	0.0422097046951348	-3.42432172931474	150	8.61027034144073e-05	-0.315049201302745
trans	chr15_52643420_-	ENSG00000127528.6	0.0422098497664693	-19.966803097328	72	0.0269414151508394	-0.260764675435256
trans	chr5_169853225_+	ENSG00000136279.21	0.0422103468186786	-21.8903145358967	208	0.000118936136657117	-0.263683449217839
trans	chr19_8540453_-	ENSG00000180370.10	0.0422103474178725	-7.25303883334142	80	0.00861963192912501	-0.291853054635878
trans	chr10_73833189_-	ENSG00000122390.19	0.0422104383785346	-3.50995748786914	72	0.0186190841353542	-0.276716339908082
trans	chr17_78769851_-	ENSG00000197324.9	0.0422104773398647	-11.6104780980995	78	0.0307571236559085	-0.244812033507837
trans	chr8_52708903_-	ENSG00000152213.4	0.0422106129573928	-5.358771592894	83	0.00279904876178444	-0.324094703426515
trans	chr4_779170_-	ENSG00000136878.14	0.0422106129573928	-3.5052041100098	56	0.0144978964058331	-0.325089722118259
trans	chr6_42043176_-	ENSG00000252481.1	0.042210731089539	1875.4086114	54	0.000992158348588967	0.435667084358152
trans	chr8_11843787_-	ENSG00000134851.13	0.0422107435100924	-4.00478682977927	213	2.76723860806581e-05	-0.282990990779648
trans	chr22_43012790_-	ENSG00000173868.12	0.0422108344084067	-29.3387751658366	58	0.00501752930662036	-0.363644460228311
trans	chr2_230715883_+	ENSG00000185305.11	0.0422108344084067	-3.20683237961519	173	8.83357313238072e-05	-0.293608182128406
trans	chr13_28152473_+	ENSG00000185215.11	0.0422108344084067	-29.6252143327138	94	0.00829141964006477	-0.270807141174607
trans	chr19_53823829_-	ENSG00000114650.20	0.042211055138056	2.27910238808747	355	0.000134212343574693	0.201301625676778
trans	chr7_139965167_+	ENSG00000167323.11	0.0422114237322568	-2.82848336506949	205	7.56773779065745e-05	-0.272823345663234
trans	chr2_197239509_-	ENSG00000058262.10	0.0422114676901707	-4.54689431868235	217	6.72516548580462e-05	-0.267181955616463
trans	chr11_47365835_-	ENSG00000010327.10	0.0422114676901707	-3.10298019939126	113	0.000652186401605666	-0.315942680906443
trans	chr13_40662095_-	ENSG00000030582.18	0.0422115284252929	9.64884354829309	162	0.00077913372493992	0.261413044353474
trans	chr5_172151511_-	ENSG00000123338.13	0.042212025719011	-13.0249936797305	84	0.000782571756557001	-0.35953553096761
trans	chr4_184781747_-	ENSG00000204842.18	0.042212062174801	-2.07140484240384	355	9.21120897096463e-05	-0.206042310582107
trans	chr3_50113122_+	ENSG00000015133.19	0.042212062174801	-7.32642799964837	335	9.04122480599803e-05	-0.212249397735826
trans	chr1_149846874_-	ENSG00000086232.13	0.0422122190501126	19.6502025137667	116	0.00033251526984007	0.327498173421318
trans	chr3_14420669_+	ENSG00000161533.12	0.0422122190501126	-14.427164021155	65	0.00509588845168661	-0.343439024834078
trans	chr7_139848221_+	ENSG00000089693.11	0.0422122190501126	-9.38961090902788	97	0.00331168971006308	-0.295374260311004
trans	chr17_74469664_+	ENSG00000068308.14	0.0422122190501126	-4.30729448821937	115	0.00749040343965787	-0.248169282479683
trans	chr10_14582446_-	ENSG00000185825.17	0.0422122494215834	-5.47418935910881	111	0.00201006938873451	-0.290121884760177
trans	chr17_62590371_+	ENSG00000167996.16	0.0422122494215834	112.433157619233	62	0.0337243021519676	0.270128221704077
trans	chr11_48009476_+	ENSG00000090238.12	0.0422122494215834	-59.9348473469965	68	0.000857670886645992	-0.394994110918536
trans	chr16_23936506_+	ENSG00000134809.9	0.0422122703974693	5.17703958363174	54	0.0259633479724639	0.302952245251438
trans	chr7_99376819_+	ENSG00000165458.14	0.0422122703974693	6.30816742727238	138	0.000909884459372592	0.279262881727272
trans	chr19_39333279_-	ENSG00000197321.15	0.0422122703974693	-7.18223062025661	70	0.00569162979916213	-0.327225803045276
trans	chr22_29890397_+	ENSG00000219200.12	0.0422124108050251	-7.83237796488929	103	0.00757883008441146	-0.261702065782033
trans	chr5_91284508_-	ENSG00000187608.10	0.0422124108050251	164.272958236972	100	0.0360330033560179	0.209952307449331
trans	chr7_131087987_-	ENSG00000147162.14	0.0422126134909813	-26.6071260064729	177	1.39063221112002e-05	-0.320241060642351
trans	chr16_31891638_+	ENSG00000168610.16	0.0422126134909813	-21.781086850177	176	0.000240406496286779	-0.273461113759588
trans	chr2_61337593_-	ENSG00000261596.2	0.0422126134909813	-1.78282596568929	157	0.000242489347348046	-0.288939384019047
trans	chr6_26131921_+	ENSG00000183530.14	0.0422126134909813	-5.26950121586847	88	0.00248471819546278	-0.318594536784862
trans	chr17_77200371_+	ENSG00000104957.14	0.0422126134909813	-3.89360446487862	65	0.00654419761622704	-0.334009509209214
trans	chr17_77201590_+	ENSG00000144802.11	0.0422126134909813	-10.7607882901195	63	0.00428929912165511	-0.355132191317661
trans	chr19_8541062_-	ENSG00000110057.8	0.0422126665719339	-13.2069332566946	76	0.0154632510704597	-0.276882454471636
trans	chr7_32498378_+	ENSG00000100083.19	0.0422127661661389	-7.49838710348102	70	0.0126992415619159	-0.296470877687306
trans	chr16_29668252_+	ENSG00000150459.12	0.0422128122218091	-9.27663888380993	148	0.000171524332894796	-0.304106269252683
trans	chr8_141143490_+	ENSG00000147133.16	0.0422129311903163	-4.51669208756687	255	0.00014409870390841	-0.235822256408501
trans	chr11_76021844_+	ENSG00000130813.18	0.0422129492401795	2.48460710629977	91	0.00601784595302426	0.285860641954855
trans	chr9_33835822_+	ENSG00000161203.13	0.0422129492401795	-12.2737613391686	112	0.00663373922820969	-0.255117204742504
trans	chr2_224529428_-	ENSG00000168488.18	0.0422129492401795	3.13603327160304	72	0.00497338059550725	0.327562381701998
trans	chr12_381339_-	ENSG00000204370.13	0.0422132000623593	-11.9484012657678	88	5.34728673771567e-05	-0.416841256884135
trans	chr16_3228705_-	ENSG00000172661.19	0.0422132000623593	3.06651485321637	79	0.00660476655161684	0.303193607950069
trans	chr17_29735862_-	ENSG00000113749.7	0.0422134707558335	-7.21719712738573	193	0.00126022653314974	-0.230495967241714
trans	chr15_72481640_+	ENSG00000008516.17	0.0422137103631343	-29.6019644464443	75	0.0156736131459155	-0.278166294418407
trans	chr3_71277163_-	ENSG00000205903.7	0.0422138337128568	-2.69345265765751	89	0.00336849016306626	-0.307562570151267
trans	chr14_21252586_-	ENSG00000070413.20	0.0422142530391349	-7.61119707036859	146	0.00235389812390539	-0.249860335471178
trans	chr17_5513878_-	ENSG00000166523.8	0.0422142530391349	6.48848352877695	274	5.92649784747411e-05	0.240137036241124
trans	chr18_2670780_+	ENSG00000135506.16	0.0422144965430992	-15.0553726592129	78	0.00864232109087986	-0.295425082614615
trans	chr14_91217602_+	ENSG00000140853.16	0.0422144965430992	-11.2502066384302	249	0.000224908565041992	-0.231771941349976
trans	chr11_64738568_-	ENSG00000068323.17	0.0422145511466079	-2.0343396101483	283	0.000128743390604997	-0.225657700917206
trans	chr6_26129428_+	ENSG00000145901.16	0.0422145902964865	-28.2979436308913	59	0.0228464013051053	-0.295969010693082
trans	chrX_123974358_+	ENSG00000114268.12	0.0422148389868524	-10.4668931777067	63	0.00157426627472468	-0.3901091351631
trans	chr18_21032946_-	ENSG00000132819.17	0.0422148389868524	12.5425509772632	134	1.04191015946196e-05	0.370637009455947
trans	chr17_59823331_+	ENSG00000267121.6	0.0422149884678668	-6.73137922245133	124	0.000119666282249415	-0.338620164666572
trans	chr17_59775584_+	ENSG00000206344.7	0.0422149884678668	-21.6106801369072	132	0.000474862092287866	-0.299978725147151
trans	chr16_12763123_-	ENSG00000160991.16	0.0422149884678668	-12.8854437456709	55	0.0227029062565341	-0.306815417873258
trans	chr1_151004034_-	ENSG00000183978.8	0.0422152768123209	1.43422635702548	203	0.0001002373905565	0.269617170604761
trans	chr9_92987312_+	ENSG00000142687.18	0.0422152768123209	-6.42001679393544	139	0.00148054641929347	-0.267091100454253
trans	chr2_47168573_-	ENSG00000263740.2	0.042215295480653	110.767343624875	165	5.24676419332598e-05	0.309441884706096
trans	chr15_72481640_+	ENSG00000014216.16	0.042215295480653	-8.13569630101676	75	0.000947052761146895	-0.374046125807662
trans	chr5_91295958_-	ENSG00000144567.11	0.042215295480653	-4.44010174095309	151	0.00157514678022407	-0.255047614213708
trans	chr12_64638082_+	ENSG00000148660.20	0.042215428808435	-12.2210344990732	56	0.0174160106078509	-0.316665192996448
trans	chr8_55922519_+	ENSG00000118900.15	0.0422155479770104	-7.20046213675908	159	0.000561404081664121	-0.270585050337436
trans	chr6_36140855_+	ENSG00000004534.15	0.0422157075243263	-15.0276768966545	60	0.000507947233146438	-0.435364370733554
trans	chr4_112324508_+	ENSG00000113368.12	0.0422157193344255	-18.4980075593069	58	0.0171304948587872	-0.311956325100818
trans	chr14_92661562_+	ENSG00000102144.15	0.0422157668500745	-34.2443757671169	76	0.014515629733629	-0.279396464412091
trans	chr17_74469664_+	ENSG00000261971.8	0.0422157668500745	-11.6214398527704	113	0.00812134266426369	-0.24786479151572
trans	chr8_25384848_+	ENSG00000126934.14	0.0422161849884731	-4.04425082953877	105	0.00687705940284184	-0.262266016837785
trans	chr19_55638319_+	ENSG00000140678.17	0.0422163709129441	-27.0842252106436	90	0.0125829620742903	-0.26208241343555
trans	chr12_47217716_+	ENSG00000129450.8	0.0422163709129441	7.63331885831876	63	0.00801273287438845	0.331208076128641
trans	chr20_5590443_-	ENSG00000141480.18	0.0422165416764496	19.8064909397487	361	0.000163130933295253	0.197163033022303
trans	chr11_33268160_+	ENSG00000197324.9	0.0422165973712528	-7.74691985210632	126	0.00791116373636296	-0.235608425690389
trans	chr3_11462998_+	ENSG00000085719.13	0.0422165973712528	7.33024254283567	123	0.00215021198884456	0.274169024269403
trans	chr16_29834402_+	ENSG00000148926.10	0.0422166159256827	4.30466345428805	366	0.000143991649096216	0.197408964484263
trans	chr4_17629139_+	ENSG00000153815.16	0.0422170002131201	-6.11505134870511	117	0.00750925713062163	-0.24598485224898
trans	chr12_32578683_+	ENSG00000123130.17	0.0422172243957774	4.30316195847045	51	0.0130768888086126	0.345301712676462
trans	chr7_99376819_+	ENSG00000129566.13	0.0422172684359984	4.68169621440257	138	0.00246855967827471	0.255717148126472
trans	chr5_159187413_-	ENSG00000129353.15	0.0422172684359984	-7.86447456657809	89	0.0123054412255911	-0.264344045033833
trans	chr19_48238019_-	ENSG00000132376.20	0.0422172684359984	-8.70471429590868	70	0.00658946891588405	-0.321838977637989
trans	chr2_143272359_+	ENSG00000174738.13	0.0422172684359984	-1.36035964651644	369	9.90242033748227e-05	-0.201265225402613
trans	chr12_66194007_+	ENSG00000123933.17	0.0422172684359984	-1.64233507191724	238	0.000251291250272853	-0.235204103472888
trans	chr17_75388234_-	ENSG00000039650.12	0.0422172684359984	-7.49741664155827	101	0.00316119001737644	-0.290936768183868
trans	chr19_1033332_+	ENSG00000117139.18	0.0422172684359984	-7.74520517062813	63	0.00088144756861456	-0.408739655022938
trans	chr17_75386181_-	ENSG00000125835.19	0.0422172684359984	-9.23109695737893	68	0.00682810834902036	-0.325107784462533
trans	chr20_3872420_+	ENSG00000175155.11	0.0422172916602432	-5.56547988620774	59	0.00312026617391532	-0.37846424256488
trans	chr6_37846851_+	ENSG00000205413.8	0.0422174250697236	6.75478707642934	145	0.00203317446549477	0.254201459904457
trans	chrX_74278715_-	ENSG00000125817.8	0.0422174250697236	-1.9407705751566	264	0.000121965234238463	-0.23427987030174
trans	chr16_11550227_-	ENSG00000204131.9	0.0422179953502428	-8.79717996659948	80	5.08309621753904e-05	-0.436892564271652
trans	chr11_65442678_+	ENSG00000138398.17	0.0422179953502428	-2.37707459905506	367	6.3061445676183e-05	-0.207287544859948
trans	chr11_48070315_+	ENSG00000125826.21	0.042218233894637	-9.62975270697246	67	0.0142731899188519	-0.29812255644345
trans	chr3_129801599_-	ENSG00000165699.15	0.0422183928222559	-3.72242481058467	125	0.000265884824437943	-0.320711767652715
trans	chr8_55922520_+	ENSG00000105287.13	0.0422186407297522	-8.01526085941139	122	0.0031288425641761	-0.265430596627678
trans	chr2_230715883_+	ENSG00000242485.6	0.0422186531349715	-6.25836748268918	172	0.000411021759090992	-0.266438109828098
trans	chr6_36544777_-	ENSG00000029364.12	0.0422188190474088	-2.04662757960319	184	3.32178941192544e-05	-0.300887246180592
trans	chr10_73776437_+	ENSG00000137145.20	0.0422189736923717	-2.25087416121426	249	1.97090067219212e-05	-0.266903855938582
trans	chr17_19933156_-	ENSG00000251474.6	0.0422191248336742	-5.85457858034641	53	0.01192773834248	-0.342994060981213
trans	chr6_37846841_+	ENSG00000196924.19	0.042219332079571	-38.2634767169854	92	0.000636245838154764	-0.349582610870299
trans	chr2_159598134_-	ENSG00000107521.19	0.0422194039066243	-6.32479530522808	56	0.00220456529612819	-0.40080969484425
trans	chr6_36512728_-	ENSG00000015475.19	0.0422194039066243	-11.5408483097608	55	0.00703874118119296	-0.359419214221047
trans	chr13_41012072_-	ENSG00000182487.12	0.0422194039066243	9.24951430767586	273	0.000125755484848485	0.230018058274239
trans	chr16_23879071_+	ENSG00000013306.16	0.04221944765189	-48.4433393818518	167	0.00161755550501915	-0.242142612560302
trans	chr20_4013619_-	ENSG00000075240.17	0.04221944765189	2.79453898474328	277	7.96645264786724e-05	0.234795960951559
trans	chr1_204535633_+	ENSG00000166340.17	0.04221944765189	-10.3452238407313	209	0.000368207228127176	-0.244106719645675
trans	chr2_218130299_+	ENSG00000145016.16	0.0422195495239768	2.05536156254944	274	0.000468305888931414	0.209937332851853
trans	chr16_28168894_-	ENSG00000160695.15	0.0422195495239768	-1.05382723625038	356	6.25600632940931e-05	-0.210513624432918
trans	chr2_197281143_-	ENSG00000076928.18	0.0422196270564262	-26.9024742732386	130	0.000404476060102272	-0.30571912580358
trans	chr2_61337593_-	ENSG00000167555.14	0.0422200242457394	-1.75290528259561	158	0.000146560837352839	-0.29755105201281
trans	chr12_14959201_-	ENSG00000248571.1	0.0422200814322804	1.79714986648498	349	0.000239731658964598	0.195412797814365
trans	chr19_55638319_+	ENSG00000176248.9	0.0422201008445395	-3.77369014253151	90	0.00937756718214401	-0.272457307033852
trans	chr7_140815270_-	ENSG00000168995.13	0.0422203061348122	-2.03806659335317	121	0.00593352061110611	-0.248767601774315
trans	chr4_40584243_-	ENSG00000167978.17	0.0422203061348122	-24.4126517896935	82	0.000466996965598793	-0.377776579232392
trans	chr12_128962831_+	ENSG00000173153.17	0.0422203061348122	-4.06276946271017	102	0.00474831424315357	-0.277488365722104
trans	chr6_53293545_-	ENSG00000152291.14	0.0422203061348122	-10.1560154457478	340	0.00015218703272038	-0.203991899351232
trans	chr20_35719906_-	ENSG00000133961.20	0.0422206866667651	-23.3200767175754	67	0.00432413597084682	-0.344359673994393
trans	chr14_92661562_+	ENSG00000031823.14	0.0422206866667651	-5.39246774117316	76	0.0122205733738315	-0.286130158059432
trans	chr5_139566560_+	ENSG00000178935.5	0.0422206866667651	-8.4247744446253	68	0.0108124939407863	-0.307256119399261
trans	chr19_39333534_-	ENSG00000182473.22	0.0422206866667651	5.00854668499053	341	0.00014152022841223	0.204645467474432
trans	chr1_150741139_-	ENSG00000270629.6	0.0422206866667651	-5.3084783673844	74	6.41296144633577e-06	-0.497764505305633
trans	chr15_41299144_+	ENSG00000161203.13	0.0422206866667651	-5.99587666729492	356	0.000116243046651969	-0.202843227571737
trans	chr12_40231438_+	ENSG00000153922.11	0.0422206866667651	-3.86460597769829	185	8.11680308460474e-05	-0.285619416693752
trans	chr19_18003306_+	ENSG00000240230.6	0.0422209157618027	-1.36686136787459	165	9.77791232240309e-07	-0.370332333957633
trans	chr1_150996301_-	ENSG00000147459.18	0.0422211797875476	-34.9237412864096	50	0.0127127300805199	-0.350009973251812
trans	chr11_66633692_+	ENSG00000171298.13	0.0422215407597964	-4.06865264245829	53	0.0250619109860191	-0.307580877933457
trans	chr10_17217478_-	ENSG00000143382.15	0.0422215514383245	-7.78163901576932	87	0.0207684875532056	-0.247598267001712
trans	chr4_779170_-	ENSG00000105700.11	0.0422216730889535	-5.19877960287767	56	0.0272592141270571	-0.295079715517207
trans	chr4_87101492_+	ENSG00000203747.12	0.0422217626914813	44.4056479756988	69	0.00103306042955082	0.386611880760856
trans	chr7_105314587_-	ENSG00000072110.15	0.0422218002079973	-9.22303558648544	166	0.00258298842033734	-0.232433259118113
trans	chr14_103681486_+	ENSG00000157764.14	0.0422218002079973	-4.51500507901682	167	0.000150606470169106	-0.289165478779325
trans	chr13_40655843_-	ENSG00000255398.3	0.0422218002079973	3.71916093787716	93	0.0034472666729014	0.300311135468767
trans	chr12_56160241_+	ENSG00000113140.11	0.0422218002079973	-2.25170899526118	191	9.99044913395013e-07	-0.345279962863677
trans	chr1_184806988_-	ENSG00000103381.12	0.0422218002079973	-30.8949479891013	118	0.00245275684546827	-0.276342636805206
trans	chr20_50912343_-	ENSG00000131018.24	0.0422218002079973	-20.6656597344882	93	0.0001928618845354	-0.377306564559095
trans	chr12_128903905_+	ENSG00000101493.11	0.0422218002079973	-7.60164494906821	79	0.0142511369285956	-0.274793716015723
trans	chr1_160998027_-	ENSG00000254087.8	0.0422218002079973	-14.2117901067039	152	0.0047524027006198	-0.227864693932508
trans	chr12_66165491_-	ENSG00000130227.17	0.0422220473200887	1.71103531015968	349	6.95337837014633e-05	0.211280223394004
trans	chr16_12767702_-	ENSG00000167522.16	0.0422220473200887	-15.1797495772849	110	0.0057014748865787	-0.26195532903897
trans	chr16_89152346_+	ENSG00000275714.2	0.0422220473200887	-5.08500492463523	83	0.00117459159818737	-0.350145873226938
trans	chr3_36881927_-	ENSG00000132530.17	0.0422220835657399	-48.6289805061131	86	0.0264752846697666	-0.239312264695182
trans	chr10_38023994_+	ENSG00000140853.16	0.0422221926479689	-23.2042017286229	68	0.00483773118453444	-0.337844464060444
trans	chr20_45079068_+	ENSG00000105176.18	0.0422221926479689	-2.24555797412851	369	0.000124930376256973	-0.198391413263798
trans	chr17_35500612_-	ENSG00000047410.14	0.0422221991738616	-6.28190246547769	199	0.000164388087432999	-0.264032420204182
trans	chr1_207768998_+	ENSG00000118596.12	0.0422221991738616	-1.26052265196287	367	0.000146748957753216	-0.196904270036803
trans	chr14_64484559_-	ENSG00000063244.13	0.0422221991738616	8.55661595440412	108	0.00101809061959964	0.311851400405546
trans	chr4_152631710_-	ENSG00000145868.17	0.0422221991738616	-8.92527086771335	226	2.63842491346944e-05	-0.275647676685983
trans	chr16_75446112_-	ENSG00000112996.11	0.0422222930045684	-2.01585940983533	236	1.56162447635367e-05	-0.277139703641573
trans	chr8_141143490_+	ENSG00000184678.10	0.0422223311929232	-6.59375276575709	255	0.000230185170956726	-0.228719303814724
trans	chr4_184781892_-	ENSG00000173200.13	0.0422223311929232	-2.04469744666425	361	5.9976301030641e-05	-0.209582074596054
trans	chr2_191701679_+	ENSG00000124831.19	0.0422223311929232	-47.5317160560429	56	0.0071843443676056	-0.355427149931778
trans	chr7_140815270_-	ENSG00000130921.8	0.042222462901239	-1.62931740127467	121	0.00105902047187496	-0.294109722996629
trans	chr2_101727767_+	ENSG00000142512.15	0.042222462901239	-7.75568533710934	132	0.00346077293591623	-0.252721046929575
trans	chr10_103161672_-	ENSG00000072110.15	0.0422225129426463	-14.7980395785111	119	0.00354099134735406	-0.265337043586178
trans	chr22_29890438_+	ENSG00000106348.18	0.0422226503498993	-21.5687863997604	64	0.0332281284729769	-0.266581465669471
trans	chr20_49710647_-	ENSG00000137161.17	0.042222974457967	-7.55038819802517	141	0.00559850890259474	-0.232180580372869
trans	chr17_59717769_+	ENSG00000140368.13	0.042222974457967	-14.876343361702	144	0.0020004927516303	-0.255453167390974
trans	chr12_32578683_+	ENSG00000064607.17	0.0422230662665348	4.14742280786106	51	0.0169832631807839	0.332913703186266
trans	chr17_59772091_+	ENSG00000148358.20	0.0422230662665348	-3.07070178680506	85	0.00120689543123563	-0.345371115633806
trans	chr6_75645490_+	ENSG00000269968.1	0.0422230662665348	6.76940036953936	222	0.00037821163796251	0.236526066282687
trans	chr10_103179087_-	ENSG00000168016.15	0.0422230662665348	-29.1652514605203	133	0.000177025157387329	-0.319589945870207
trans	chr10_12418395_+	ENSG00000092929.12	0.0422230662665348	-18.3399120635197	53	0.00161426712870111	-0.422720168720522
trans	chr3_49320187_-	ENSG00000186517.14	0.0422230662665348	-32.8418817599946	73	0.00101380969634029	-0.376889691215338
trans	chr16_28168699_-	ENSG00000069248.12	0.0422230662665348	-1.41959160940164	330	8.20263526337852e-05	-0.215075443841107
trans	chr22_29890315_+	ENSG00000283787.2	0.0422230662665348	-5.31386785904714	121	0.00237673375585343	-0.273780954998031
trans	chr5_91295880_-	ENSG00000284930.1	0.0422230662665348	-7.27204533577136	76	0.00913323501935996	-0.297182738584728
trans	chr2_84978131_+	ENSG00000177989.13	0.0422233181640887	7.8692884634854	69	0.0120229617317938	0.300803041926431
trans	chr5_91296279_-	ENSG00000136436.15	0.0422235693499554	-9.95570417048779	104	0.000949197387940376	-0.319424477744081
trans	chr10_17686639_+	ENSG00000100804.19	0.0422238887631357	-0.792304542020892	352	2.3158129665832e-05	-0.223503613699754
trans	chr1_184806988_-	ENSG00000175489.10	0.0422238887631357	-11.0637369733623	118	0.00734662671638217	-0.245601960840913
trans	chr16_23879691_+	ENSG00000159314.11	0.0422238887631357	-16.8797332570792	71	0.0205779978003182	-0.274388767628577
trans	chr20_4001215_-	ENSG00000136286.16	0.0422238887631357	-17.0403520570648	60	0.00351887399324126	-0.371014797190776
trans	chr11_47994615_+	ENSG00000173875.14	0.0422238887631357	-1.24482390699754	281	0.000144007696252616	-0.224851316485164
trans	chr11_2456182_+	ENSG00000287263.1	0.0422238887631357	-2.39303374898212	73	0.004932489482221	-0.325650670987463
trans	chr7_28694782_+	ENSG00000086730.17	0.0422245331749339	-18.509757289854	132	0.00115765053203291	-0.279790095434918
trans	chr8_52708903_-	ENSG00000108639.8	0.0422247148526292	-9.27106476117964	83	0.00859072691840149	-0.2867174299853
trans	chr17_47674135_+	ENSG00000263069.6	0.0422247148526292	-6.52719512576971	68	0.013054491826594	-0.299624901468472
trans	chr3_71490452_-	ENSG00000079616.13	0.0422248212970167	-2.61935198669469	158	0.000254665074869837	-0.287106105775112
trans	chr1_150734558_-	ENSG00000005238.20	0.0422252356452591	-4.29084357889343	119	0.0022305407999696	-0.277694186815794
trans	chr4_184781774_-	ENSG00000118046.16	0.0422255335665939	-3.37959806263621	341	0.000110884155383367	-0.207799512879278
trans	chr3_155152665_+	ENSG00000164713.10	0.0422256894884242	-16.6071956199808	105	0.0129588675736026	-0.241785998897809
trans	chr17_31534285_+	ENSG00000136819.15	0.0422257935195722	16.8699519085079	168	0.00031453847084862	0.2746642065596
trans	chr19_53800650_-	ENSG00000169877.10	0.042225928550418	17.7062946225536	90	3.73511666280887e-05	0.420206722389873
trans	chr1_145925523_-	ENSG00000188603.22	0.042225928550418	2.3838902954717	279	7.92654094586514e-05	0.23403839360358
trans	chr1_184793456_-	ENSG00000105372.8	0.042225928550418	-127.336786448975	368	0.000147344567450029	-0.19658898952809
trans	chr16_24738923_+	ENSG00000136861.18	0.042225928550418	-4.32803024688922	122	0.00118807320086178	-0.290139242159535
trans	chr17_51193867_-	ENSG00000173011.12	0.042225928550418	-2.60924671404801	57	0.0033315922763951	-0.382376795816204
trans	chr3_177190050_-	ENSG00000130589.16	0.0422269483259771	10.366450293904	68	0.00733815056099242	0.322377665540533
trans	chr14_73338050_-	ENSG00000204577.11	0.0422269483259771	30.5990598770492	60	0.0482696671271686	0.256087522529105
trans	chr12_104615772_+	ENSG00000013275.8	0.0422271874412137	-5.1660313478431	132	0.000505714327722554	-0.298599928174814
trans	chr19_55638319_+	ENSG00000172543.8	0.0422276718389522	-5.4759659497288	90	0.024049162188563	-0.237741609862932
trans	chr18_35247932_+	ENSG00000143774.17	0.0422278621652167	148.5708818058	76	5.49129800463031e-05	0.445590785516265
trans	chr9_127773770_-	ENSG00000137628.17	0.0422278910755815	-7.48855867266855	52	0.0170601761084976	-0.329509956967723
trans	chr17_60217433_-	ENSG00000249790.3	0.0422278910755815	65.9148964052076	82	0.0011977183233565	0.351635017165011
trans	chr1_58686064_-	ENSG00000176788.9	0.0422278910755815	46.7157270980048	65	0.00476487392721882	0.345923367140219
trans	chr17_59836999_+	ENSG00000124486.13	0.0422278910755815	-5.38801873372193	161	6.17061324417809e-05	-0.310319486698633
trans	chr15_34333322_-	ENSG00000159461.15	0.0422278910755815	2.43769634598436	234	0.000123594340045056	0.248342861898006
trans	chr12_104492867_+	ENSG00000135956.9	0.0422278910755815	-5.64169156668828	152	0.00218447495839079	-0.246701498505697
trans	chr16_11580984_-	ENSG00000133028.12	0.0422278910755815	-1.55067715485016	176	7.80121653839151e-05	-0.293289253772551
trans	chr6_53293545_-	ENSG00000119866.22	0.0422280903347667	-3.02023068638115	340	9.51131952864065e-05	-0.210062673750126
trans	chr2_218235279_+	ENSG00000115694.15	0.0422280903347667	-3.7142161484873	284	6.31800422609552e-05	-0.235093637311281
trans	chr11_66089765_+	ENSG00000159674.12	0.0422284291503635	-3.33580155245417	160	0.00168196299224391	-0.24643277968321
trans	chr16_11576383_-	ENSG00000141867.18	0.0422284291503635	-10.050398947763	51	0.0363370570906278	-0.293876775071164
trans	chrX_154070822_-	ENSG00000160785.13	0.0422285021252203	2.26729433102098	75	0.00427338632924655	0.326323862201523
trans	chr19_1033398_+	ENSG00000030582.18	0.0422285021252203	-33.3077044615898	54	0.0159467313402912	-0.326571197444052
trans	chr5_61365231_+	ENSG00000100316.16	0.0422285021252203	-70.0762561603867	51	0.00182316363698181	-0.426101623335051
trans	chr20_4013619_-	ENSG00000077150.20	0.0422285021252203	2.76097856837521	277	0.000262683283044258	0.217631253290804
trans	chr2_218130299_+	ENSG00000087365.16	0.0422285021252203	3.57339979385572	275	0.000477643615988471	0.209251783518316
trans	chr20_50913184_-	ENSG00000111335.13	0.0422285021252203	9.0610162167552	134	0.00725811620019313	0.230947811177743
trans	chr6_26131921_+	ENSG00000119689.15	0.0422287665636564	-5.29897761085793	88	0.00126758247664375	-0.338245497434686
trans	chr17_8473326_+	ENSG00000118260.15	0.0422287742109832	-4.13949443657415	313	7.54295166351615e-05	-0.221839730253204
trans	chr3_129767082_-	ENSG00000108518.8	0.0422289725761764	-49.3266157037751	74	0.0133772457423082	-0.2863716726099
trans	chr3_14462578_+	ENSG00000093072.18	0.0422289725761764	-13.0143989102616	66	0.0035517486206094	-0.353935106596646
trans	chr2_196161717_-	ENSG00000184260.6	0.0422289725761764	-136.324092737401	279	0.000181388342324576	-0.222311657994612
trans	chr7_130964648_-	ENSG00000113749.7	0.0422290874870892	-9.68169418350283	95	0.00101900645444902	-0.331845273262614
trans	chr10_17686594_+	ENSG00000172673.11	0.0422290930311651	-1.30368616415785	350	9.08272244357052e-05	-0.207663183157729
trans	chr6_36141419_+	ENSG00000150593.18	0.0422291949000176	-19.219638967872	53	0.00206854879482201	-0.413823688695183
trans	chr6_36141419_+	ENSG00000181555.21	0.0422292696593441	-5.742143526094	53	0.0127202724356938	-0.340076112921167
trans	chr7_105314587_-	ENSG00000145901.16	0.0422292696593441	-7.73325995230714	166	0.00156245992336119	-0.243614455996261
trans	chr16_31123747_+	ENSG00000100441.10	0.0422292696593441	-18.7871782253909	50	0.00624892435581404	-0.381604812656768
trans	chr1_100024279_+	ENSG00000124614.16	0.0422292696593441	-192.688983493175	59	0.00505800183512558	-0.360323623684409
trans	chr19_46744584_-	ENSG00000116863.11	0.0422293057462356	-2.34327809784411	108	0.000346218338272812	-0.338034856981674
trans	chr19_57216232_+	ENSG00000103226.19	0.042229502574641	3.83202444161959	150	4.22678076606257e-05	0.327789863538463
trans	chr3_71720408_-	ENSG00000143761.16	0.0422296802649901	-27.6517026471805	55	0.0111522402099543	-0.339766310705365
trans	chr11_117088737_-	ENSG00000092841.19	0.0422298362419184	199.290396866985	104	4.31899325159405e-05	0.38976114868181
trans	chr22_42383505_-	ENSG00000148660.20	0.0422299970307981	-6.74929469132818	71	0.0111712321537189	-0.299491394065269
trans	chr17_50964425_-	ENSG00000182173.13	0.0422299970307981	-1.63822107479637	291	0.000154279916193059	-0.220048622930768
trans	chr17_42260611_-	ENSG00000231799.2	0.0422300131253208	-5.69109268176929	85	9.69004760933902e-05	-0.410134174855514
trans	chr5_91295139_-	ENSG00000130429.15	0.042230060751705	-91.6847477858154	51	0.00682023864841729	-0.374247799093844
trans	chr7_28742827_+	ENSG00000120899.18	0.042230060751705	-16.7036654916553	73	0.0220261846154034	-0.267722584212985
trans	chr22_31637311_-	ENSG00000143420.19	0.042230060751705	1.99130792634658	304	0.000280293469823034	0.206951472774898
trans	chr8_100303726_-	ENSG00000225921.7	0.0422300754312446	-1.83601036397322	221	4.83721670408051e-05	-0.269775765883183
trans	chr16_23877256_+	ENSG00000166888.12	0.0422300754312446	-26.5411100269117	135	0.00376103595295207	-0.247783425428484
trans	chr1_27880324_+	ENSG00000131669.10	0.0422300754312446	-9.70431131444547	150	0.00295706593769324	-0.241102815090038
trans	chr9_114353460_-	ENSG00000123908.12	0.0422300754312446	-7.08711502500392	71	0.00445837181240653	-0.333684900998822
trans	chr3_129868511_-	ENSG00000075624.17	0.0422300754312446	-385.52589545584	56	0.0168159520982717	-0.31829337876306
trans	chr20_4013619_-	ENSG00000144711.16	0.0422300754312446	6.97410585579992	277	0.000461725510241192	0.209032690813333
trans	chr2_191701679_+	ENSG00000143570.19	0.0422300754312446	-5.94423092679577	56	0.0106297961902584	-0.338855590218022
trans	chr19_10351474_-	ENSG00000136250.12	0.0422300754312446	-33.7881235083116	56	0.00312090092297151	-0.388100231137067
trans	chr10_17687201_+	ENSG00000164346.10	0.0422300754312446	-2.74367452737204	341	8.27060552150218e-05	-0.211528808821766
trans	chr4_105185614_+	ENSG00000184640.19	0.0422304481019289	-17.1972643423927	134	0.00426200170746028	-0.245413070309418
trans	chr12_64644454_+	ENSG00000137486.17	0.0422311161462317	-4.84543199641042	101	0.00777428597732706	-0.263434374860978
trans	chr20_35629827_-	ENSG00000196705.8	0.0422313655613171	-2.6377320896256	99	0.00449334410152294	-0.283282566012727
trans	chr19_11329963_-	ENSG00000060069.17	0.0422314105900772	3.5913839529077	70	0.0108713932216786	0.302674935805955
trans	chr1_168249305_+	ENSG00000145901.16	0.0422315852257521	-9.27565962666692	255	0.000409349788134448	-0.219676375131369
trans	chr13_48239485_+	ENSG00000203879.12	0.0422318308447747	5.14760195332543	366	0.000115402924940115	0.200181337546548
trans	chrX_154070822_-	ENSG00000175567.11	0.0422319531296472	9.75769127697456	75	0.0320957292710003	0.247766041197262
trans	chr9_246092_+	ENSG00000013810.20	0.0422319531296472	-9.66569975591394	101	0.0125296756040524	-0.247646888660675
trans	chr5_91295737_-	ENSG00000087266.17	0.0422319531296472	-15.2202850663504	136	0.000150502149508503	-0.319402884369197
trans	chr4_112407854_+	ENSG00000248323.7	0.0422320539285082	-53.4129372751775	122	0.000241944554525575	-0.326528627408559
trans	chr5_141610438_-	ENSG00000105953.15	0.0422323782435734	3.47173877757659	70	0.0134805580470444	0.294052784455642
trans	chr16_31365676_+	ENSG00000144357.18	0.0422324339971556	4.55293837893451	58	0.00180291297993571	0.401166980634411
trans	chr17_35500612_-	ENSG00000130921.8	0.0422324842999196	-2.00807235816445	198	3.18802844350855e-05	-0.291028543477001
trans	chr4_112353703_+	ENSG00000174021.11	0.0422324842999196	-7.84537679085304	69	4.64394638621763e-05	-0.469821341309059
trans	chr5_61365986_+	ENSG00000254901.8	0.0422324842999196	-2.41137879791786	121	0.00102433757580432	-0.294915962190756
trans	chr12_51301606_-	ENSG00000186431.19	0.0422324842999196	-5.2601972394326	54	0.00781544716332108	-0.358253716031686
trans	chr14_34847967_-	ENSG00000186431.19	0.0422326580030327	-4.29291689409518	86	0.00935706097308384	-0.278729463730024
trans	chr14_50193919_-	ENSG00000175115.13	0.0422330193691714	-12.0895791325551	54	0.0200344771096389	-0.315732882902707
trans	chr2_85323098_-	ENSG00000173660.12	0.0422330193691714	-6.3005036569094	357	0.000121147456409462	-0.202041776807908
trans	chr2_218236704_+	ENSG00000087157.19	0.0422330204852044	-28.5771686235424	59	0.0102001789010161	-0.332009225501284
trans	chr12_76474887_-	ENSG00000185650.10	0.0422330204852044	-16.2900536141737	121	0.0115385964863647	-0.228949624187423
trans	chr5_146146913_-	ENSG00000168010.11	0.0422331180299857	29.7875359808423	97	0.00147676715839425	0.318479640187379
trans	chr3_12598643_-	ENSG00000244462.8	0.0422331273211931	-4.04539022936281	130	0.00187215891314875	-0.270263221820266
trans	chr12_100051854_-	ENSG00000132549.18	0.0422331273211931	-5.37624002152345	149	0.00017021200007398	-0.303263717094734
trans	chr17_29756161_-	ENSG00000198336.9	0.0422331273211931	1.14512751545618	346	0.000111213216550481	0.206276745574101
trans	chr9_37130119_+	ENSG00000167491.17	0.0422332713337946	-4.39843866541898	80	0.0236062801048343	-0.25291551717655
trans	chr10_17687378_+	ENSG00000261596.2	0.0422333242970848	-2.02494535300141	361	9.46677091117843e-05	-0.204009310990926
trans	chr15_68059269_+	ENSG00000103202.13	0.0422333242970848	-1.78011833750078	195	8.03590571000897e-05	-0.278568296227012
trans	chr16_11575983_-	ENSG00000141867.18	0.0422337721638315	-5.60513869036796	105	0.00774737566994637	-0.258532023571359
trans	chr17_40335504_+	ENSG00000022840.16	0.0422337721638315	-66.4850063705586	54	0.0189751821038639	-0.318346702454304
trans	chr1_235750177_-	ENSG00000128815.19	0.0422337721638315	-6.47992445839388	95	0.00121552546358203	-0.327076142314642
trans	chr4_87353202_-	ENSG00000134686.18	0.0422339059298715	-15.5227497091391	85	0.0179354300820761	-0.256223782139575
trans	chr4_184781777_-	ENSG00000133030.22	0.0422339059298715	-3.66000382703682	316	0.000199501492351664	-0.20778172235814
trans	chr19_1033332_+	ENSG00000133816.17	0.0422340383560438	-28.4596392271397	63	0.00459530157557777	-0.352580981606833
trans	chr12_76837380_+	ENSG00000119922.10	0.0422340823188867	18.7665679553921	232	0.00152265065444907	0.207001503181675
trans	chr19_48238115_-	ENSG00000111652.10	0.0422341780923937	-4.43610156980318	53	0.0104345727758444	-0.34897733342743
trans	chr15_92022463_+	ENSG00000141378.15	0.0422342543322552	2.71336800522177	80	0.00713258790272732	0.298620059901925
trans	chr1_12200752_+	ENSG00000102879.16	0.0422342877117698	-57.3685029957631	145	0.00301022960942416	-0.244730725191065
trans	chr11_85959781_-	ENSG00000113161.16	0.0422342877117698	-4.79664896432154	191	3.016347890337e-05	-0.297001140917336
trans	chr1_20782227_-	ENSG00000205250.9	0.0422342877117698	3.71815386469958	130	0.000632735044828866	0.295826496191663
trans	chr5_169853082_+	ENSG00000090061.17	0.0422342877117698	-4.95052900354961	185	0.000650348638121227	-0.248428108759468
trans	chr12_56160241_+	ENSG00000161929.15	0.04223458617898	-1.17067635188186	191	5.33432083053412e-08	-0.381151423666257
trans	chr17_28669789_+	ENSG00000185883.12	0.04223458617898	-3.40820683312249	183	0.00447001474815198	-0.209257908158284
trans	chr16_23879071_+	ENSG00000099968.18	0.04223458617898	-2.21521304987689	167	0.000691211562797881	-0.259984346438527
trans	chr1_40403460_+	ENSG00000181222.19	0.042234925163379	-7.80322905496547	226	0.00156503740998132	-0.209183912001
trans	chr11_46022988_-	ENSG00000113719.16	0.042234925163379	-24.0298727156612	74	0.00476227794734523	-0.324717066779168
trans	chr6_36512727_-	ENSG00000138834.14	0.0422349548520287	-9.56579918442144	87	0.0100791460608334	-0.274514566139462
trans	chr12_111433637_+	ENSG00000141959.17	0.0422349548520287	-5.17922100141622	63	0.00862920104290963	-0.328245948452629
trans	chr17_48270481_-	ENSG00000215630.6	0.0422352933696883	-4.85438315441506	72	0.000702523459469658	-0.390221096327965
trans	chr10_101801340_-	ENSG00000278231.1	0.0422352933696883	-6.9528047293749	170	0.00024181940273139	-0.278015607453375
trans	chr5_91265418_-	ENSG00000174885.13	0.0422353709289561	-3.17005990830864	85	0.0151361610619614	-0.262717344194831
trans	chr7_30565252_-	ENSG00000153094.24	0.0422357199034235	-0.986400665137877	248	4.48455992773648e-05	-0.256101628372834
trans	chr14_73446176_-	ENSG00000167173.19	0.0422357411457931	-6.03369151357494	120	0.0137467473470829	-0.224387212868286
trans	chr10_12400916_+	ENSG00000153827.14	0.0422357629123784	-8.57938968029811	171	1.92097094966323e-07	-0.385504469905712
trans	chr1_27880607_+	ENSG00000166949.16	0.0422357629123784	-1.60623982199266	337	8.10791190606222e-05	-0.213012627520378
trans	chr2_37104126_-	ENSG00000225470.8	0.0422358123785936	-11.0908180479779	67	0.00176309817363435	-0.375087606629232
trans	chrX_65677697_+	ENSG00000121281.13	0.0422360263327698	-26.8512377275996	71	0.00111407524058831	-0.379072543195197
trans	chr10_26761083_-	ENSG00000182718.18	0.0422360796109112	-12.8209484209482	364	0.000205167681156951	-0.193416049505235
trans	chr1_150996680_-	ENSG00000187446.12	0.0422361228323387	-2.39834646831607	163	0.00102700385000998	-0.254848056911717
trans	chr2_203304404_+	ENSG00000197102.12	0.0422361228323387	-9.09914147282364	88	0.000838754429623657	-0.349700094112656
trans	chr12_100051854_-	ENSG00000078304.19	0.0422361228323387	-15.2567058622329	149	0.000217518797916666	-0.298508914989733
trans	chr1_36477959_-	ENSG00000178971.16	0.042236253522754	3.29015201206003	369	0.000109918605674737	0.199979488818849
trans	chr6_26129428_+	ENSG00000125637.16	0.0422366451559599	-28.9926504156053	59	0.0243318714202592	-0.292968895317631
trans	chr3_155152688_+	ENSG00000118816.11	0.0422366451559599	-31.2960050600885	54	0.0127999602496424	-0.336673620774965
trans	chr3_71720408_-	ENSG00000099331.13	0.0422368300328501	-20.8269639319893	55	0.0319073188005618	-0.289726612218497
trans	chr7_139848221_+	ENSG00000126561.17	0.0422368300328501	-7.7304311721723	96	0.00142256670819777	-0.32111952539347
trans	chr2_65260331_+	ENSG00000170632.14	0.0422368893576228	3.50713893196448	52	0.000764205143720705	0.452192409079748
trans	chrX_74225752_-	ENSG00000145416.13	0.0422372650661184	-5.55923132962404	326	0.000119909036266925	-0.21142656993952
trans	chr20_45046360_+	ENSG00000267046.1	0.0422372650661184	-2.99190727323098	207	0.000262577029502465	-0.251113475529504
trans	chr16_11580984_-	ENSG00000052841.15	0.0422372650661184	-7.33997684690457	177	0.000138316026271504	-0.282604970780948
trans	chr17_42260611_-	ENSG00000066136.20	0.0422372650661184	-6.55354868428484	86	0.00310421751048671	-0.315322290603724
trans	chr17_77202826_+	ENSG00000149187.18	0.0422372862695544	-11.4042949679967	93	0.000974285648837438	-0.336492113188777
trans	chr5_91296331_-	ENSG00000169896.18	0.0422374028862366	-7.03824568544288	111	0.00496334162645531	-0.264874978066982
trans	chr6_42042453_-	ENSG00000110651.12	0.0422379771692707	-5.42870685448606	90	0.0138160188694527	-0.258700810374007
trans	chr9_39117116_-	ENSG00000111652.10	0.0422384958227071	-3.61729548812428	75	0.00300016819134147	-0.338204045839455
trans	chr10_26516361_+	ENSG00000104880.18	0.0422387077822543	-4.21106822073068	119	0.00704443092138485	-0.245818365166993
trans	chr20_4003241_-	ENSG00000144468.17	0.0422393491323873	-3.90587608451575	118	0.000239072466797693	-0.332076285977425
trans	chr5_159187413_-	ENSG00000115694.15	0.0422394121424977	-4.22657569666989	89	0.00368359033789448	-0.304778619980699
trans	chr5_98891775_-	ENSG00000163565.19	0.0422395469556076	21.1112821357802	58	0.0218091153247332	0.300712756974714
trans	chr6_36543833_-	ENSG00000114423.23	0.0422397919832846	-3.04381848885572	318	0.00011298324532614	-0.214819917615943
trans	chr6_134182318_-	ENSG00000214900.11	0.0422402463789951	-5.22027711494547	56	0.000883326949375044	-0.432072303035178
trans	chr3_12589955_-	ENSG00000109111.15	0.0422402463789951	-4.81029533127186	144	0.000102294154275459	-0.318079642551896
trans	chr11_33282635_+	ENSG00000205937.12	0.0422402706024789	-9.19148379006513	58	0.0141494774305271	-0.320579485806729
trans	chr14_21252586_-	ENSG00000236278.2	0.0422402706024789	-6.40701153415194	145	0.000410484914506761	-0.289612970972655
trans	chrX_123974358_+	ENSG00000165801.10	0.0422402706024789	-8.90784896903264	63	0.0158950072948649	-0.302694734320458
trans	chr14_50113059_-	ENSG00000185187.13	0.0422402706024789	-6.4715142819519	98	0.0113079015677893	-0.25490421433694
trans	chr18_9601788_-	ENSG00000122557.11	0.0422402706024789	-4.98709100655009	57	0.00262902688856852	-0.391093549536086
trans	chr3_49360596_-	ENSG00000281005.1	0.0422402706024789	-4.3827843231278	58	0.0183820605761006	-0.308714745056121
trans	chr5_134382757_+	ENSG00000134996.12	0.0422402706024789	-16.7253050008658	253	8.10504772439048e-05	-0.24520656678306
trans	chr5_91296279_-	ENSG00000023902.14	0.0422406607192008	-10.44874329465	105	0.00347712594913556	-0.282707674401623
trans	chr13_21374437_-	ENSG00000138772.13	0.042240665890808	4.38465245069879	361	0.000128258194313374	0.200217051120392
trans	chr12_51301606_-	ENSG00000108179.14	0.0422407010325116	-7.39032378099579	54	0.0133841631451343	-0.334648096360612
trans	chr9_127773770_-	ENSG00000196663.16	0.0422407010325116	-9.10164510225744	52	0.0122215365662085	-0.345116445294606
trans	chr14_73450577_-	ENSG00000117640.18	0.0422407010325116	-2.28496030044082	147	0.000284219467105229	-0.295159987826743
trans	chr6_160052000_+	ENSG00000157514.16	0.0422407010325116	-39.2003641828866	79	0.013632106549439	-0.276511386034663
trans	chr11_72811034_-	ENSG00000172936.16	0.0422407010325116	4.58089734349042	339	7.46650466112804e-05	0.213431461569911
trans	chr14_68950242_-	ENSG00000164535.15	0.0422407884205844	-2.12338844690491	57	0.0170020329215876	-0.315006077920174
trans	chr5_91296349_-	ENSG00000100368.14	0.0422407884205844	-24.1326067302839	77	0.00838899202851264	-0.298403486874005
trans	chr6_36512727_-	ENSG00000177302.15	0.0422408058132827	-6.82286100483742	87	0.00610417457261127	-0.291781299422578
trans	chr5_39212277_-	ENSG00000105669.14	0.0422408344579061	-11.4049945595453	149	0.0018130067538966	-0.253488182910044
trans	chr17_30816768_-	ENSG00000181789.14	0.0422408344579061	-10.1928355160991	53	0.00438969702187685	-0.385258625866907
trans	chr7_100854982_+	ENSG00000127527.14	0.0422408344579061	-6.05437129829267	144	0.00118326228894724	-0.267625890641256
trans	chr15_90013163_+	ENSG00000243650.3	0.0422408344579061	3.80831151676763	99	0.006284352391165	0.272866295322888
trans	chr13_28273502_+	ENSG00000278463.2	0.0422408344579061	7.71589046334804	68	0.0188448146243702	0.284177525862782
trans	chr7_99376819_+	ENSG00000170956.17	0.0422409883150092	10.1971182422231	138	0.0045582564411112	0.240116736087583
trans	chr7_38724838_-	ENSG00000184990.13	0.0422409883150092	-6.21208429443762	105	0.000373789135684265	-0.340840975923519
trans	chr11_68191542_-	ENSG00000031003.10	0.042241038316414	-3.34946959285837	66	0.00140991039786504	-0.385068128333723
trans	chr1_150996680_-	ENSG00000124102.5	0.042241038316414	-11.3036643800297	163	0.000170265109963776	-0.290331339187576
trans	chr16_12769047_-	ENSG00000163932.15	0.042241038316414	-11.1244412831464	62	0.00183592567557716	-0.387950860411124
trans	chr15_24982679_+	ENSG00000126860.12	0.042241038316414	16.365950612557	82	0.000204363391462188	0.399046344615585
trans	chr11_46022988_-	ENSG00000087365.16	0.042241047490428	-10.3916103405327	74	0.0135973535363662	-0.285724354906049
trans	chr17_35500612_-	ENSG00000079335.20	0.0422411048238535	-3.61688481768492	199	0.000176151330151373	-0.262863830401941
trans	chr1_167506959_-	ENSG00000185905.4	0.0422411048238535	-19.2840636521896	63	0.0432140734609156	-0.255572931078464
trans	chr6_75645454_+	ENSG00000077044.11	0.0422415598764761	-3.71560617347272	355	0.000105276694082077	-0.204372257062709
trans	chr5_180010474_-	ENSG00000111679.17	0.0422416864047985	-37.0374542795543	57	0.0309707321837446	-0.286096869802047
trans	chr13_28149190_+	ENSG00000014216.16	0.0422416864047985	-6.67897973529374	93	0.00189439266534235	-0.318004795683523
trans	chr22_35661204_+	ENSG00000212907.2	0.0422417364178693	-23.1913120119	363	0.00014516323346624	-0.198109740664772
trans	chr1_36477959_-	ENSG00000196924.19	0.0422417364178693	20.6247092716205	369	0.000156587307093738	0.195558954275263
trans	chr6_24885315_-	ENSG00000118046.16	0.0422418341722481	-4.05656140323702	309	0.00012697349032441	-0.216299740237558
trans	chr2_218236704_+	ENSG00000198909.8	0.0422418341722481	-16.9106546398401	59	0.0253781805886878	-0.290947197908463
trans	chr7_140815270_-	ENSG00000122565.19	0.0422418341722481	-4.20344389518012	121	0.000102268447295566	-0.345823150097829
trans	chr2_143272532_+	ENSG00000068796.19	0.0422418907810458	-3.8398130895738	371	8.83909876954304e-05	-0.202116158913484
trans	chr16_3787728_-	ENSG00000035664.11	0.0422418907810458	-10.0853113002117	51	0.025687167585753	-0.312273792556345
trans	chr6_24885315_-	ENSG00000128594.8	0.0422418907810458	-2.10596472260288	309	0.000113308055143167	-0.21783741115491
trans	chr1_226067634_+	ENSG00000282508.2	0.0422418907810458	34.382642471009	339	0.000153526430434043	0.204173358874045
trans	chr17_59775584_+	ENSG00000102265.12	0.0422418907810458	-7.90981914950292	133	0.00220535627799685	-0.263217480678092
trans	chr4_184781814_-	ENSG00000068028.17	0.0422418907810458	-6.55707935226031	339	6.65796052047941e-05	-0.214867084602219
trans	chr17_2596830_+	ENSG00000214021.16	0.0422418907810458	-9.44342173606036	64	0.00972373488712699	-0.320915515862101
trans	chr8_55986062_+	ENSG00000142687.18	0.0422418907810458	-8.21809021620283	184	0.000138676742351811	-0.277276398745879
trans	chr3_188230607_+	ENSG00000015171.20	0.0422418907810458	-1.07456567910071	160	0.000142975661394482	-0.296198054234728
trans	chr1_161896332_+	ENSG00000092871.17	0.0422418907810458	4.98784602165339	96	0.00254184812544143	0.304686870930619
trans	chr20_3872420_+	ENSG00000105639.20	0.0422418907810458	-14.6770504724575	60	0.0159771697955204	-0.309876738931635
trans	chr10_17686516_+	ENSG00000146066.3	0.0422418907810458	-5.11823384383962	356	4.81031870605922e-05	-0.213684578748041
trans	chr7_38724838_-	ENSG00000245648.2	0.0422424920002543	-3.94470120834588	104	1.65367321363716e-05	-0.40869375302297
trans	chr19_55638319_+	ENSG00000143393.16	0.0422424920002543	-4.64944757244684	90	0.0111634233966544	-0.266352881894034
trans	chr11_67140106_+	ENSG00000135452.10	0.0422426206516464	-3.55833944687324	61	0.00226400128797454	-0.383776397409099
trans	chr22_41600157_-	ENSG00000091483.7	0.0422429213001659	-1.06631801995577	191	9.61615004724066e-06	-0.314145021007696
trans	chr2_218236704_+	ENSG00000107738.20	0.0422429396969238	-38.2709706847058	59	0.021527914762254	-0.298773390694094
trans	chr10_87244716_-	ENSG00000128872.10	0.0422431782107222	3.43882709378296	67	0.00218653805958894	0.367981927581537
trans	chr3_49360951_-	ENSG00000172493.22	0.0422431782107222	-4.24774266879822	178	0.000216815700325764	-0.273831224446988
trans	chr5_91313594_-	ENSG00000169180.12	0.0422433015713073	56.0185720757942	362	0.000126424872021807	0.200125185056126
trans	chr14_21252586_-	ENSG00000140199.13	0.042243453070103	-19.4498152928624	146	0.000420428333936739	-0.288150385592155
trans	chr3_12598643_-	ENSG00000087074.8	0.04224355324367	-5.36206249837819	131	0.00544786869803133	-0.241536028900388
trans	chr16_28168894_-	ENSG00000176915.15	0.0422438265516421	-2.93899062396463	356	8.74040665335757e-05	-0.206408340751109
trans	chr15_41305376_+	ENSG00000197409.8	0.0422438265516421	-37.9554047807874	157	0.000672988809252921	-0.268521924220729
trans	chr19_51133503_+	ENSG00000153814.13	0.0422438265516421	-3.440859341889	248	4.88527901133791e-05	-0.254892303701841
trans	chr7_100856558_+	ENSG00000134815.19	0.0422438744711969	-8.39531675355898	61	0.00800874567880814	-0.336513228673802
trans	chr2_101271398_-	ENSG00000163516.14	0.0422438744711969	-8.69329685346118	287	5.47149832363137e-05	-0.235812006159039
trans	chr14_103681486_+	ENSG00000177105.10	0.0422438744711969	-6.0962777506416	167	0.00468378984250543	-0.217839997969404
trans	chr19_10351474_-	ENSG00000168310.11	0.0422438744711969	-13.7662773102942	56	0.00683171765974355	-0.357495509789356
trans	chr1_184806988_-	ENSG00000180549.8	0.0422438744711969	-7.12090920143432	118	0.000639399185607856	-0.309840534502767
trans	chr20_21364748_+	ENSG00000129657.16	0.0422438744711969	-34.8618321172406	73	0.0135279324936947	-0.287862123887362
trans	chr7_44833329_-	ENSG00000127334.11	0.0422438768768366	-4.04507508652373	183	7.59563153769287e-05	-0.288238830069687
trans	chr3_49322678_-	ENSG00000112576.13	0.0422440008646513	-12.0538911840163	188	0.000121240332939425	-0.276676825660962
trans	chr2_105778754_+	ENSG00000055917.16	0.0422442343544418	-6.28404025909902	71	0.00392742546776855	-0.338119340311965
trans	chr2_191701679_+	ENSG00000226688.7	0.0422443801410349	-14.5719150832956	56	0.0028118106365876	-0.391965760721455
trans	chr1_204535633_+	ENSG00000164307.13	0.0422444264716849	-5.01344850924192	209	0.00012352144717539	-0.262455018288366
trans	chr16_12773601_-	ENSG00000117020.18	0.0422444716469701	-1.850708346272	212	0.000201358639527583	-0.252645114102977
trans	chr11_119217857_+	ENSG00000115267.8	0.0422445382444489	4.97792293290022	125	0.0115552520952327	0.22523493316768
trans	chr17_69252294_-	ENSG00000197405.8	0.0422445382444489	-7.84421062649081	73	0.0132850051612514	-0.288584692464232
trans	chr5_157477823_-	ENSG00000163421.9	0.0422447298773804	5.2550111351932	323	4.76881170735292e-05	0.224256857736316
trans	chr1_235750177_-	ENSG00000196182.11	0.0422447803023371	-13.2883542709352	95	0.008716041131481	-0.267726292659276
trans	chr5_172930041_+	ENSG00000222112.1	0.0422449636413071	-7.22863001255116	77	0.0129952969742692	-0.281910850483952
trans	chr15_90013163_+	ENSG00000153406.14	0.0422449636413071	2.33663381003965	100	0.00184686380752556	0.307660103745759
trans	chr14_73312150_-	ENSG00000137497.18	0.0422449636413071	-8.34277328455588	199	0.000335708780730356	-0.251690116947334
trans	chr10_17686516_+	ENSG00000072364.13	0.0422450676869961	-1.70294669506385	357	1.58872383157384e-05	-0.226252240148936
trans	chr12_128901620_+	ENSG00000153207.16	0.0422450676869961	-6.60484557957748	72	0.0012781670906188	-0.372347685035533
trans	chr4_168990836_-	ENSG00000188428.20	0.0422450676869961	-1.40046802612776	102	0.000153546352471999	-0.366203516252124
trans	chr14_102595424_+	ENSG00000136938.9	0.0422450676869961	-2.99414452869873	63	0.011098865390856	-0.317972175956377
trans	chr14_73312374_-	ENSG00000125347.14	0.0422450676869961	-69.0480511900012	123	0.000236569489314632	-0.325726140613052
trans	chr5_151268183_+	ENSG00000185507.21	0.0422450676869961	6.32740916426229	235	0.00138724560623756	0.207401689813157
trans	chr10_80475370_+	ENSG00000119383.20	0.0422453327391542	-4.52747943354653	64	0.0220960732498619	-0.285727968514299
trans	chr15_99605789_+	ENSG00000186074.19	0.0422454235080668	-7.72166122838078	67	0.00397173169820317	-0.347402887340251
trans	chr17_59717766_+	ENSG00000137642.13	0.0422454763946144	-109.722310220182	109	0.000946872804950918	-0.312285754499007
trans	chr19_8497493_-	ENSG00000160211.19	0.0422454763946144	-7.16050521386011	67	0.0322124385162658	-0.261999273306875
trans	chr22_40158104_+	ENSG00000139190.17	0.0422454763946144	-3.40851481022476	171	0.000113061339186083	-0.290956220245005
trans	chr1_45656777_-	ENSG00000166046.11	0.0422454796727017	-18.2850183103165	105	0.000776979798208307	-0.323015222052386
trans	chr20_3962132_-	ENSG00000172081.14	0.0422454796727017	-24.8081070535717	175	0.00131878213103294	-0.240933704632003
trans	chr18_41978183_+	ENSG00000113194.13	0.0422460662971113	2.19115040635203	63	0.000668913790170649	0.417240497780236
trans	chr5_61365231_+	ENSG00000105698.16	0.0422461364728768	-6.34209323518697	51	0.0410357360260076	-0.287163162948697
trans	chr16_12773601_-	ENSG00000185624.15	0.0422461364728768	-6.5835531666494	212	0.000482586992095739	-0.2376717730804
trans	chr1_150571407_-	ENSG00000115267.8	0.0422461364728768	6.17038332009131	300	0.00060946711230564	0.196762609767179
trans	chr12_128959102_+	ENSG00000146083.12	0.0422461364728768	-4.29040067725893	83	0.0193904853787652	-0.256208252801938
trans	chr20_4008711_-	ENSG00000169246.16	0.0422461364728768	-6.55827006576885	151	0.00144665181333274	-0.256974374701327
trans	chr9_246098_+	ENSG00000175215.11	0.0422461364728768	-14.8340976547086	93	0.0183568514904381	-0.244137616801782
trans	chr5_142806193_+	ENSG00000095485.18	0.0422461364728768	2.96391361387642	188	0.00057365329871054	0.248859680719111
trans	chr3_122614774_+	ENSG00000184178.16	0.0422461364728768	-2.30010143958048	125	1.93018515194652e-05	-0.372095064412713
trans	chr5_39212277_-	ENSG00000014216.16	0.0422461364728768	-8.05808440520403	149	0.000978999365619036	-0.267376922214127
trans	chr3_12598643_-	ENSG00000105939.13	0.0422461364728768	-10.8416204451064	131	0.0011725684918164	-0.280530451044965
trans	chrX_123974358_+	ENSG00000018280.17	0.0422461364728768	-47.1042840942907	64	0.0119286474135451	-0.312525144854316
trans	chr11_47365835_-	ENSG00000135838.13	0.0422461364728768	-11.3804262798633	113	0.000880728996193257	-0.308648272979212
trans	chr18_21058718_-	ENSG00000103196.12	0.0422461364728768	-7.72361706706113	136	0.00054179810386131	-0.292797728511558
trans	chr5_172151380_-	ENSG00000143252.16	0.0422461364728768	-6.12776028609776	81	0.000358692715421224	-0.38697473791244
trans	chr18_9231704_+	ENSG00000225342.2	0.0422461364728768	1.50468450969913	241	0.000150692537005507	0.241756309390941
trans	chr6_26129428_+	ENSG00000267121.6	0.0422461364728768	-14.1431313902578	59	0.0175284729008418	-0.308277518137823
trans	chr16_12773685_-	ENSG00000116584.20	0.0422461364728768	-16.7742984062345	75	0.0165537719252683	-0.275959259952095
trans	chr11_118203365_-	ENSG00000181722.17	0.0422461364728768	-3.2782714374571	369	0.000228785657516592	-0.190712150037148
trans	chr3_49320187_-	ENSG00000051523.11	0.0422462610528489	-174.026056611555	73	0.00137723592408562	-0.367600041878452
trans	chr5_17237873_+	ENSG00000136250.12	0.0422466777535146	-20.626214386879	186	0.000172622591917429	-0.272028222223074
trans	chr13_40655843_-	ENSG00000140400.17	0.0422467548409804	8.92734752003137	93	0.00726839938420092	0.276635108022905
trans	chr4_112353794_+	ENSG00000043462.13	0.0422471347522957	-16.7514102939272	217	0.00057248888608943	-0.231958510950832
trans	chr6_53292667_-	ENSG00000213347.10	0.0422472493220805	-6.78115213231415	250	0.000173193810714009	-0.235335704627809
trans	chr5_91296331_-	ENSG00000180104.16	0.0422472582058391	-5.08578958028528	111	0.00683762593049148	-0.255334600625453
trans	chr14_73447922_-	ENSG00000105963.15	0.0422474195962915	-9.83334763150967	52	0.0215123498065795	-0.318195587281889
trans	chr5_91295139_-	ENSG00000167978.17	0.042247423816543	-35.3127646839941	51	0.00723968711711922	-0.371697854653637
trans	chr5_91295139_-	ENSG00000261371.6	0.0422475142800344	-54.1323916372108	51	0.0133182811165379	-0.344450062369954
trans	chrX_74201837_-	ENSG00000198373.13	0.0422479039370591	9.02325135561092	241	4.84952376596698e-05	0.258585109689943
trans	chr3_49320187_-	ENSG00000127663.15	0.0422479586340583	-9.54239426691981	73	0.0132542600412545	-0.288676954552523
trans	chr5_91296279_-	ENSG00000103335.22	0.0422482161067502	-5.25291490636646	105	0.00662768806653163	-0.263413007624004
trans	chr17_77202759_+	ENSG00000100225.18	0.0422482161067502	-101.995022534601	83	0.000111497491611514	-0.411434665137807
trans	chr8_55897854_+	ENSG00000187531.14	0.0422482322929766	-14.3067764447938	73	0.00175524591651598	-0.360046997538067
trans	chr5_131687243_-	ENSG00000182087.14	0.0422482441542519	-10.9267010996616	58	0.0154104586225745	-0.316758298270678
trans	chr7_139964313_+	ENSG00000276368.2	0.0422482520468387	14.8026809592337	85	0.00846458571690696	0.283886076479471
trans	chr7_139073066_-	ENSG00000251022.6	0.0422482520468387	-3.73476251945251	177	0.000148830138439203	-0.281314205719892
trans	chr14_21252586_-	ENSG00000111321.11	0.0422484206500183	-5.63591327827455	146	0.00181341207292803	-0.256030931900275
trans	chr10_101801194_-	ENSG00000102241.12	0.0422484814106211	-1.74302974976726	63	0.000164175636275263	-0.45737654466744
trans	chr1_150571325_-	ENSG00000197324.9	0.0422484814106211	7.70593057139565	337	0.000240368135465775	0.198782127094325
trans	chr6_37846841_+	ENSG00000008516.17	0.0422484814106211	-29.2490750320028	92	0.000551187548354186	-0.353304574004583
trans	chr2_230715883_+	ENSG00000164466.13	0.0422484814106211	-2.49566845934665	173	0.000256421146081801	-0.274571638880719
trans	chr14_34841659_-	ENSG00000123130.17	0.0422489885214955	-4.98349349197137	103	0.0029333468361005	-0.290303139980864
trans	chr3_134823543_+	ENSG00000178685.14	0.0422491621358438	-16.4563085775253	81	0.0206712377418135	-0.256768172017547
trans	chr15_88641247_+	ENSG00000196187.12	0.0422491621358438	-23.6486153562869	61	0.0128353299478471	-0.316893012808136
trans	chr3_121638282_-	ENSG00000166501.14	0.0422494622432906	-12.258219781711	222	0.000255196808482077	-0.243120574702149
trans	chr7_100855361_+	ENSG00000124422.12	0.0422498701644695	-5.5482434877634	109	0.00319141204086623	-0.279987879070662
trans	chr1_168249305_+	ENSG00000160255.18	0.0422504029771682	-61.6749814628169	255	0.000210246378021518	-0.230110419117825
trans	chr21_37427130_+	ENSG00000185507.21	0.0422504288143347	5.09319971095236	337	0.000277335392571749	0.196834189834639
trans	chr19_8541122_-	ENSG00000163932.15	0.0422504430893218	-7.85639202459993	74	0.0293190698699428	-0.253485769472661
trans	chr1_150996318_-	ENSG00000089597.18	0.0422505747706635	-5.28276629705864	74	0.00273360466866774	-0.343486361276427
trans	chr2_203304404_+	ENSG00000057704.13	0.0422505747706635	-3.24482795615232	88	0.000303001542986949	-0.376244109506699
trans	chr5_66033998_+	ENSG00000162777.17	0.0422508450442163	-16.3911162487974	61	0.00572227699345534	-0.349787218763882
trans	chr10_103179086_-	ENSG00000170345.10	0.0422508524537759	-5.61493961871021	166	0.00131364733400451	-0.247357911893223
trans	chr1_36477959_-	ENSG00000011523.14	0.0422508524537759	1.5752830478735	370	0.000126593858170782	0.197962101443764
trans	chr17_49831076_+	ENSG00000151651.16	0.0422508524537759	-36.8658545753699	54	0.0197970760319508	-0.31630830236785
trans	chr22_17091557_+	ENSG00000142046.15	0.0422508524537759	-6.7964154494996	69	0.0193665145365958	-0.280947256525285
trans	chr10_72223275_+	ENSG00000181800.6	0.0422508524537759	-10.4250303962524	70	0.00254146415483594	-0.355309926465935
trans	chr17_59836472_+	ENSG00000101290.14	0.0422508524537759	-4.95409984812303	271	8.21732405082529e-05	-0.236895903728234
trans	chr16_11580984_-	ENSG00000146963.18	0.0422508524537759	-3.72138297687753	176	9.15594057593776e-05	-0.290556455103261
trans	chr4_780354_-	ENSG00000168397.17	0.0422508524537759	-7.2989180622327	88	0.00464144539985798	-0.299112145499409
trans	chr7_28051449_-	ENSG00000169403.12	0.0422509674304803	11.9819134656741	102	0.00142982719766838	0.311653628286171
trans	chr17_29734039_-	ENSG00000139436.21	0.042251247347332	-8.53837509645349	303	0.000102465316711831	-0.221310226909282
trans	chr10_29642781_-	ENSG00000176463.14	0.0422517431600644	-5.87742179614401	60	0.0171283602729115	-0.30675816921592
trans	chr8_55906540_+	ENSG00000170296.10	0.0422517431600644	-26.3514049920722	128	0.00309044684789579	-0.2595544477816
trans	chr12_128889905_+	ENSG00000107521.19	0.0422517431600644	-6.24472179681755	60	0.0216106177936839	-0.296104289650545
trans	chr12_45983568_-	ENSG00000168404.13	0.0422519933708166	13.8919610073287	51	0.00549072053594873	0.383349049988965
trans	chr3_49319711_-	ENSG00000175137.11	0.0422521830433251	-11.2199304431244	54	0.0109612593389912	-0.343613937404565
trans	chr16_29822901_+	ENSG00000125826.21	0.0422524001820856	8.20044671107531	51	0.00407371022494979	0.395480878268911
trans	chr4_87353202_-	ENSG00000092871.17	0.0422524458743679	-6.26664670290024	85	0.0189017474646232	-0.254184492589331
trans	chr11_16756647_+	ENSG00000204010.3	0.0422524458743679	1.8643478839814	163	0.000524941224373955	0.268667210566221
trans	chr12_32578683_+	ENSG00000166224.17	0.0422524458743679	2.91948601489639	51	0.00471114590506348	0.389628161157618
trans	chr19_57787352_+	ENSG00000136560.14	0.042252668894955	-10.9281962339472	284	3.8889700534944e-05	-0.24156027212786
trans	chr2_37103378_-	ENSG00000102858.13	0.0422526822345301	-7.41566904537771	64	0.0244956562943484	-0.281005055451954
trans	chr6_11376053_-	ENSG00000101084.18	0.0422526822345301	-24.6970068443111	80	0.000822753694715184	-0.366641512445536
trans	chr5_172930000_+	ENSG00000146278.11	0.0422526822345301	-25.6796454318406	87	0.0148074322329389	-0.260519012309767
trans	chr7_27820886_+	ENSG00000137965.11	0.0422526822345301	24.3044684395313	64	0.00612910014829495	0.339069189410037
trans	chr10_103107457_-	ENSG00000102524.11	0.0422526822345301	-22.4168226568148	57	0.00772287511926424	-0.349393546078516
trans	chr10_112681301_+	ENSG00000170581.14	0.0422526822345301	9.63245607524155	182	0.00136641784381421	0.23559583236592
trans	chr12_104642668_+	ENSG00000101294.18	0.0422529407816124	-4.50605566540137	160	0.00477579823458204	-0.222030727636271
trans	chr12_66166397_-	ENSG00000224611.1	0.0422530666090525	-2.86644722238121	331	0.000110782916767608	-0.210880181768406
trans	chr12_53177026_-	ENSG00000064961.19	0.0422531207428164	-2.37427907655012	76	0.000876167271956282	-0.373944127800608
trans	chr16_12769047_-	ENSG00000189339.12	0.0422531818937027	-7.16822785172049	62	0.00110342325321162	-0.404720960892074
trans	chr6_36512728_-	ENSG00000062598.18	0.0422532613320813	-6.03907126471358	55	0.00098510360339705	-0.432154022509086
trans	chr10_72223275_+	ENSG00000272752.6	0.0422532613320813	-3.54401613307418	70	0.000296188553605225	-0.419893561475601
trans	chr7_152430725_-	ENSG00000149483.12	0.0422532613320813	-2.44004710275416	121	0.000159206991997321	-0.336710454292717
trans	chr7_38724838_-	ENSG00000136813.14	0.0422532613320813	-3.25723628621099	105	0.000252281309614593	-0.349996452456404
trans	chr1_58686064_-	ENSG00000163464.8	0.0422532613320813	46.0766235976359	65	0.00135816501934284	0.389098808342518
trans	chr16_28168699_-	ENSG00000064932.16	0.0422532613320813	-5.80556477830803	330	0.000218165051198449	-0.202174617863889
trans	chr9_77920017_-	ENSG00000126216.15	0.0422532613320813	-6.0313694476485	73	0.000643083981086503	-0.390208536969532
trans	chr17_42260611_-	ENSG00000112308.13	0.0422532613320813	-17.3800770696505	86	0.000288749297848989	-0.381596111097024
trans	chr3_122614029_+	ENSG00000130826.18	0.0422532613320813	-1.76619446221718	142	0.00019333479611416	-0.307897823653598
trans	chr7_105006059_-	ENSG00000205485.13	0.0422532613320813	-2.5164303719478	137	0.000981748792309023	-0.278529777917188
trans	chr2_69991686_-	ENSG00000076944.16	0.0422532613320813	-13.0214522816065	65	0.0382865945926625	-0.257615609384114
trans	chr6_24885315_-	ENSG00000172757.13	0.0422532613320813	-26.8590453405191	309	0.000175550106728986	-0.211864799761506
trans	chr1_35829676_+	ENSG00000275708.1	0.0422532693338514	-183.748415102462	99	0.0154145041979975	-0.242896320766458
trans	chr1_35829676_+	ENSG00000264462.1	0.0422532693338514	-183.748415102462	99	0.0154145041979975	-0.242896320766458
trans	chr2_37103378_-	ENSG00000101181.17	0.0422534924579362	-5.88420514241158	64	0.0105217578443194	-0.317704272331332
trans	chr12_110682056_-	ENSG00000134882.16	0.0422534924579362	-6.01190580601408	50	0.0128927147422909	-0.349352749712971
trans	chr22_24573660_+	ENSG00000131469.15	0.0422537651062739	-122.513354210224	130	0.000262204484286207	-0.314982926896577
trans	chr2_195662381_+	ENSG00000108389.9	0.0422538634909189	5.43568378020226	54	0.00324083226821034	0.393523639300148
trans	chr11_65442678_+	ENSG00000111224.14	0.0422538634909189	-1.6614430709756	367	8.54163935615378e-05	-0.203617213887486
trans	chr16_28168699_-	ENSG00000168234.13	0.0422538634909189	-2.4467609697499	329	0.000104598126861061	-0.21225877646363
trans	chr17_77202826_+	ENSG00000142687.18	0.0422538634909189	-9.5502009628879	93	0.00125596283994886	-0.329565739610954
trans	chr1_151004214_-	ENSG00000133030.22	0.0422543146513994	-9.40634484521833	79	0.00979523673024989	-0.288984826453639
trans	chr20_5588709_-	ENSG00000168038.11	0.0422546743593993	-3.24845989954942	240	0.000284625467600383	-0.232246364299456
trans	chr17_64783157_-	ENSG00000185650.10	0.042254683326434	-23.7769450532301	79	0.0334617631386629	-0.2395724167016
trans	chr12_128903831_+	ENSG00000076928.18	0.0422547835632382	-17.359476688608	118	0.0105026201874442	-0.234756516221555
trans	chr16_28168699_-	ENSG00000213676.13	0.042254887225687	-3.57242277990416	328	0.000217586079304808	-0.202818111069953
trans	chr14_73154526_+	ENSG00000087589.16	0.042255126143537	-3.87466191731274	83	0.00111624787796646	-0.351607624601307
trans	chr3_134823530_+	ENSG00000109180.15	0.042255126143537	-2.37795380065369	203	0.000224599483223981	-0.256206082547077
trans	chr1_89183780_-	ENSG00000198888.2	0.0422552325713586	12.7222530212465	165	0.000309058393296988	0.277425992325031
trans	chr1_207769883_+	ENSG00000100023.19	0.0422555038680912	-1.53477086318428	365	7.1597656928908e-05	-0.20631436726301
trans	chr19_8540447_-	ENSG00000158941.16	0.0422555038680912	-3.18255309367472	95	0.0112241202191759	-0.259122150515215
trans	chr8_55903832_+	ENSG00000101439.9	0.0422555038680912	-21.9112415822165	189	0.00140177148277332	-0.230737421550916
trans	chr16_12773685_-	ENSG00000135899.19	0.04225586423118	-17.6604193968692	75	0.00982424804749269	-0.296385334719949
trans	chr1_36477959_-	ENSG00000251474.6	0.04225586423118	2.46322035042581	367	0.000149252834462103	0.196690807397729
trans	chr3_134823530_+	ENSG00000139990.18	0.0422559719639039	-1.40122154158609	203	0.00100121886996851	-0.229257886145181
trans	chr11_3793883_-	ENSG00000123610.5	0.0422567999498378	8.60394465468458	57	0.0189888040728604	0.309876882035174
trans	chr19_21291859_-	ENSG00000086232.13	0.0422567999498378	18.6243634398838	123	0.000184795443125382	0.330956615728787
trans	chr12_51301606_-	ENSG00000185963.14	0.0422568978523906	-8.24292618359899	54	0.0106204061452663	-0.345009558877184
trans	chr10_26516361_+	ENSG00000089060.11	0.0422571548788598	-3.73351003379336	119	0.00357338357366341	-0.265087795034757
trans	chr9_37130119_+	ENSG00000099875.15	0.04225724254582	-13.6565333002568	80	0.0326498552442835	-0.239139033734828
trans	chr10_26761067_-	ENSG00000158941.16	0.04225724254582	-2.72669751061165	364	0.000145740455776223	-0.197790772875919
trans	chr7_105365940_-	ENSG00000165029.17	0.04225724254582	-4.38595581839663	67	0.00705549418934988	-0.32623223084166
trans	chr14_91218528_+	ENSG00000237719.1	0.0422572434997179	-3.06784205965809	127	0.00175293136809031	-0.275014676777418
trans	chr2_197239370_-	ENSG00000088832.18	0.0422573769907417	-7.637633215729	224	0.000104932517627646	-0.25626216325125
trans	chr6_149724681_-	ENSG00000142676.14	0.0422574254950013	-142.625765133943	84	0.00147887928074071	-0.341463867432362
trans	chr22_31637311_-	ENSG00000010256.11	0.0422579611023497	3.08816552870231	305	9.80334439522821e-05	0.221189735224961
trans	chr2_191701679_+	ENSG00000169826.8	0.0422579670360177	-5.86595652423684	56	0.00250478348109749	-0.396198604720442
trans	chr3_196916146_+	ENSG00000156860.16	0.0422579670360177	5.00532663433842	60	0.023520178657138	0.292129598672121
trans	chr17_59775584_+	ENSG00000003400.15	0.0422580329869644	-4.1339548017183	133	0.000382484450337602	-0.303552564608385
trans	chr5_169857535_+	ENSG00000226312.7	0.0422580329869644	-28.2874804736517	52	0.000130509039878777	-0.505848302239915
trans	chr19_8541122_-	ENSG00000157637.13	0.0422580329869644	-7.4236976378208	74	0.00711532034527698	-0.310385227810931
trans	chr3_50332615_-	ENSG00000160305.18	0.0422582075851401	-10.5967036578798	56	0.000970622049929994	-0.428985064534605
trans	chr20_21315532_+	ENSG00000134326.11	0.0422584815514674	5.82687590163813	230	0.00127644551881913	0.211151734000646
trans	chr8_55986062_+	ENSG00000143207.21	0.0422595311549641	-13.956080021445	184	7.0639075043081e-05	-0.288681369352329
trans	chr22_29902959_+	ENSG00000158062.20	0.0422595311549641	-3.366334894131	140	0.00204082774583623	-0.258536002038708
trans	chr1_27881336_+	ENSG00000064601.20	0.0422595311549641	-6.56491276532084	50	0.0155376601968509	-0.340501215465595
trans	chr14_73154526_+	ENSG00000100368.14	0.0422601570376647	-13.5234196101131	83	0.00567979868343009	-0.301065078100839
trans	chr16_12660856_-	ENSG00000156831.8	0.0422601570376647	-1.66815702131052	273	0.000238752342385524	-0.220628620676759
trans	chr2_224529428_-	ENSG00000104365.16	0.0422601570376647	6.13427315090806	72	0.0032828549273267	0.341949261629318
trans	chr2_88050540_-	ENSG00000099385.12	0.042260181237202	-5.8393863096702	107	0.000172738472463201	-0.355343072982965
trans	chr6_134182318_-	ENSG00000196547.15	0.0422602481483854	-15.1203638344876	56	0.00247219156995448	-0.396674634800215
trans	chr1_182800280_+	ENSG00000179933.6	0.0422605419247778	-2.29993973686371	119	0.00146513099598193	-0.288466899449848
trans	chr14_89541720_-	ENSG00000142669.15	0.0422606635583051	19.7294959045212	54	0.0199547818674231	0.315925403202196
trans	chr17_59837024_+	ENSG00000106714.17	0.0422606635583051	-6.68134039611365	189	0.000166689225342988	-0.270519070930555
trans	chr19_18003306_+	ENSG00000135317.13	0.0422606635583051	-2.46895971167632	166	8.35394516363694e-06	-0.338156991014033
trans	chr17_59752048_+	ENSG00000130713.16	0.0422607253746558	4.01264020710489	60	0.00253287007311404	0.382883943367119
trans	chr17_77200371_+	ENSG00000148343.18	0.0422609324692245	-2.86501520877198	64	0.00762591208677946	-0.330605803715886
trans	chr14_73389528_-	ENSG00000022840.16	0.0422609324692245	19.6005226415686	140	0.00179394088777715	0.261623038079873
trans	chr8_100929419_-	ENSG00000035664.11	0.0422610205296403	-5.14677990955215	111	0.0049493222444061	-0.264957724273596
trans	chr10_87325041_-	ENSG00000161970.15	0.0422610205296403	157.587804652123	83	0.00253183491026214	0.327221340546601
trans	chr20_5562465_-	ENSG00000165879.9	0.0422613224840818	-12.2131790070463	66	0.0217702102358575	-0.282044244345138
trans	chr1_161896332_+	ENSG00000206337.12	0.0422614192220474	13.9777356739317	96	0.000619136854710283	0.343189230436199
trans	chr18_11890378_-	ENSG00000198663.17	0.0422614345899983	-2.28101998473255	178	3.71338291181618e-06	-0.338865504692762
trans	chr5_91313594_-	ENSG00000184014.8	0.0422614345899983	9.71466026743662	362	0.000148558633771322	0.198086116003746
trans	chr11_47364194_-	ENSG00000140332.17	0.0422615264334374	-19.919558705588	50	0.0496005845658497	-0.279178605227482
trans	chr17_48327029_-	ENSG00000198618.5	0.0422615264334374	-5.02065866520488	55	0.00254688174509716	-0.399026096816826
trans	chr6_53292667_-	ENSG00000110665.12	0.0422615264334374	-6.50368898082937	251	0.000189014613877757	-0.233540439788867
trans	chr20_4009929_-	ENSG00000187688.15	0.0422615264334374	-6.90824455357889	51	0.0170203786173288	-0.332808215012084
trans	chr18_41978183_+	ENSG00000170956.17	0.0422615264334374	7.69333666103747	63	0.013379649385466	0.310117102852504
trans	chr17_59824450_+	ENSG00000185236.12	0.0422618301056348	-4.99369833237669	99	0.0202211777573066	-0.233126867644221
trans	chr14_103681486_+	ENSG00000237943.7	0.0422621013054023	-10.0078710285037	166	0.000301670197549857	-0.277071930730802
trans	chr4_470061_-	ENSG00000142634.13	0.0422621099572279	-24.2079120612578	79	0.030255288394631	-0.243968628736415
trans	chr7_149480573_-	ENSG00000007168.14	0.0422621099572279	-7.03854464204351	95	0.00275204457378554	-0.303916166540394
trans	chr7_44833329_-	ENSG00000139613.12	0.0422621206601504	-3.54121049138726	183	0.000188578720916851	-0.272634628993802
trans	chr17_28947026_-	ENSG00000162946.23	0.0422621255703434	-7.72649938086751	59	0.00199097369912257	-0.394470883258894
trans	chr12_110682056_-	ENSG00000110446.11	0.0422621309877389	-6.7495324616419	50	0.0144645644121678	-0.343924397118485
trans	chr12_111433088_+	ENSG00000115548.17	0.0422623020122487	-10.4240071601866	54	0.00620478806103023	-0.367875310072215
trans	chr10_38023994_+	ENSG00000001167.14	0.0422623020122487	-3.59459649384204	68	0.0019926543017012	-0.368426922946663
trans	chr3_19975115_+	ENSG00000228253.1	0.0422624687572401	-31.1409324156699	54	0.00832350533215092	-0.35557765846182
trans	chr4_112353794_+	ENSG00000166783.22	0.0422624687572401	-4.74857325377397	217	0.000204741345215763	-0.249504160290953
trans	chr11_46022988_-	ENSG00000051108.15	0.0422624687572401	-12.5466334124636	74	0.00792422217677516	-0.306423676208118
trans	chr2_216123755_+	ENSG00000170892.12	0.0422624687572401	13.7771668481277	71	0.00363447046066499	0.340799512713516
trans	chr12_64613677_+	ENSG00000288587.1	0.0422625639974947	-2.00215557874349	337	0.000125668040695771	-0.207389692566148
trans	chr1_27881222_+	ENSG00000079308.19	0.042262928510184	-8.19135923742339	79	0.00969371951708746	-0.289369408022371
trans	chr19_39333279_-	ENSG00000142347.19	0.0422631562047026	-62.8418220807053	70	0.0157371391166951	-0.287691606940369
trans	chr1_150741140_-	ENSG00000116514.17	0.0422632445721989	-4.92643478814226	127	0.00810598171178723	-0.233981393854684
trans	chr6_26129483_+	ENSG00000066027.12	0.0422633999116972	-4.82883555783398	196	0.000331440528198717	-0.253798219501406
trans	chr16_83809609_+	ENSG00000170581.14	0.0422633999116972	12.7731845943829	95	0.00138171138167371	0.323562115530466
trans	chr12_128914709_+	ENSG00000178607.16	0.042263416709842	-6.17430853740561	118	0.00220590640690711	-0.279137096109722
trans	chr14_21252586_-	ENSG00000135636.14	0.0422634741775971	-11.1248842233374	146	0.00374974448972314	-0.238459315760807
trans	chr16_23877256_+	ENSG00000141480.18	0.0422634798796371	-28.2066215520237	135	0.0067271110691996	-0.232207011886299
trans	chr5_169858663_+	ENSG00000138646.9	0.0422637502414229	-12.531245049845	75	0.0487551632369398	-0.228378700033812
trans	chr10_12400915_+	ENSG00000166986.15	0.0422637502414229	-5.42627227512101	229	0.00011385695029936	-0.252253431365646
trans	chr9_388793_+	ENSG00000233369.7	0.0422639599967924	-17.3522273847372	53	0.0216551891132668	-0.314867676993306
trans	chr20_32097436_+	ENSG00000197971.16	0.0422642084350451	-19.1694174336152	98	0.00185232210206739	-0.310622983458471
trans	chr3_49316561_-	ENSG00000213347.10	0.0422642084350451	-13.0331869811742	106	0.00150842661015424	-0.304453536250395
trans	chr8_100303726_-	ENSG00000145734.19	0.0422647105100846	-1.50554213981679	221	3.03941404422708e-05	-0.276613024659617
trans	chr9_92980877_+	ENSG00000197070.14	0.0422650598380277	-5.67791925051544	88	7.12586312251432e-05	-0.410471447133893
trans	chr15_34319677_-	ENSG00000115590.14	0.0422653912434254	-12.1924492292921	104	0.0010556990682179	-0.316683717164274
trans	chr17_77202826_+	ENSG00000185963.14	0.0422654672880884	-5.67053397515631	93	0.00322882392144108	-0.302298814256048
trans	chr1_207769131_+	ENSG00000158109.15	0.0422656255838871	-1.85568616683213	368	0.000146310291641442	-0.196677709134354
trans	chr4_152631710_-	ENSG00000158552.13	0.0422658152526722	-2.43329822313571	226	0.000170500730313037	-0.247524267402203
trans	chr16_23879071_+	ENSG00000169062.15	0.0422658152526722	-3.36204796111997	167	0.00096945995519573	-0.253035886131483
trans	chr18_36019246_-	ENSG00000240767.3	0.0422658152526722	3.45785833950312	82	0.00319586384977337	0.32181111188554
trans	chr11_64738568_-	ENSG00000282508.2	0.0422658317820245	-19.1540030939326	281	0.00014384968958435	-0.224866990276153
trans	chr8_133508173_-	ENSG00000213020.10	0.0422661872293254	-3.71681476054335	53	0.00624863024925735	-0.370946266395169
trans	chr5_172930041_+	ENSG00000262246.6	0.0422662227199749	-12.6612977233503	77	0.0243415304654192	-0.256490722403027
trans	chr17_5513748_-	ENSG00000061987.16	0.0422662227199749	-6.50156068397144	187	0.000297728328829108	-0.261651947777948
trans	chr9_92980877_+	ENSG00000105700.11	0.0422662227199749	-4.60391877622868	88	3.88640490554897e-05	-0.423773107214246
trans	chr2_203304404_+	ENSG00000107742.13	0.0422663478426678	-5.44638834222444	88	0.000237520695198415	-0.382269203784923
trans	chr9_33821246_+	ENSG00000178685.14	0.042266494194539	8.10926135415007	97	0.0118891338897273	0.254481397928357
trans	chr11_68191542_-	ENSG00000213064.10	0.042266566511909	-3.43505502562234	66	0.00178986333422448	-0.377313726362342
trans	chr17_59789940_+	ENSG00000198888.2	0.042266566511909	-15.2862990327879	61	0.022855136112941	-0.291073434946588
trans	chr6_11376053_-	ENSG00000123240.17	0.042266566511909	-10.0277376622454	80	0.0059088469100717	-0.305195739442463
trans	chr12_111433637_+	ENSG00000147459.18	0.0422668078924043	-23.7981417545065	63	0.00755254062565159	-0.333551924292165
trans	chr2_218235279_+	ENSG00000178974.10	0.0422668880018747	-1.15380357408408	284	3.11970772898466e-05	-0.244439502429657
trans	chr1_86386368_-	ENSG00000156482.11	0.0422671102009562	-252.246711585888	70	0.00363332191958734	-0.343171431181484
trans	chr3_63867811_+	ENSG00000119185.13	0.0422671157521411	2.89036191904601	93	0.000238446858405653	0.372258489185134
trans	chr14_73447922_-	ENSG00000197858.11	0.0422671519005611	-6.49453750795667	52	0.0102024125136109	-0.353261446375777
trans	chr11_85959781_-	ENSG00000135870.12	0.0422673465740902	-6.8921885405361	191	0.000103017273405491	-0.277281380373697
trans	chr3_134823530_+	ENSG00000091527.16	0.042267676760358	-5.94241849947598	203	0.000223411808136725	-0.25629658850063
trans	chr7_32498378_+	ENSG00000100380.14	0.0422680513127789	-5.58091214461665	70	0.00310051506971767	-0.348615313976182
trans	chr12_66193998_+	ENSG00000271383.7	0.0422681217809809	-2.36944933369589	125	5.88524663308213e-05	-0.351329864454491
trans	chr7_105008720_-	ENSG00000159840.16	0.0422682380378175	7.31648947355991	313	0.000281895730818161	0.20391356205929
trans	chr10_128053130_+	ENSG00000071127.17	0.0422683234119475	-33.6412761601323	75	0.0245902678270197	-0.259447054176847
trans	chr2_159598134_-	ENSG00000169228.14	0.0422683234119475	-15.0859537147545	56	0.000175532224037666	-0.480929000041991
trans	chr14_34847967_-	ENSG00000125810.10	0.0422683424901746	-18.83774286848	86	0.00246111912546595	-0.322474805226926
trans	chr5_141610439_-	ENSG00000107551.21	0.0422683765117925	4.97558283094029	62	0.0103598844479416	0.323357814938718
trans	chr2_230715883_+	ENSG00000211751.9	0.0422684928574065	-17.7394377246238	172	0.00064949540112082	-0.25749342378536
trans	chr17_8473370_+	ENSG00000184730.11	0.0422685162608002	-7.98688771282836	231	0.000221643216761166	-0.240703719960149
trans	chr11_16756363_+	ENSG00000166164.16	0.0422686946811963	-1.72030705522063	310	2.35249772896685e-05	-0.237672888244237
trans	chr3_12598617_-	ENSG00000175550.8	0.0422687551805179	-6.14027716201497	86	0.0108254824183775	-0.273529061175634
trans	chr20_4013619_-	ENSG00000131069.20	0.0422690086180185	2.04446945593435	277	0.000103790327234757	0.231100310255891
trans	chr20_35719906_-	ENSG00000168010.11	0.0422691424281901	-57.602349403576	67	0.0170981091082833	-0.290478876542569
trans	chr22_42383534_-	ENSG00000184381.20	0.0422691424281901	-3.90287291216924	75	0.0105313606201229	-0.293744884728302
trans	chr1_235306716_-	ENSG00000100852.13	0.0422691683101879	3.07584874569941	58	2.06581637719316e-06	0.577576568238808
trans	chr6_53293434_-	ENSG00000130311.11	0.0422693164215601	-0.844669978482952	325	9.8632819836369e-05	-0.214307372053089
trans	chr12_79909555_-	ENSG00000008516.17	0.0422694818975026	-35.6797858369139	82	0.000670222493085285	-0.368006237332584
trans	chr20_1483773_-	ENSG00000288393.1	0.0422694818975026	-4.48208307316982	176	0.000336807089444888	-0.267218338519376
trans	chr15_90013163_+	ENSG00000106263.18	0.0422694818975026	4.30432133053493	100	0.00267865526904496	0.297162204177138
trans	chr19_1033398_+	ENSG00000100985.7	0.0422694818975026	-11.4318775086041	54	0.0389349000424626	-0.281863859649972
trans	chr19_52703380_-	ENSG00000108799.13	0.0422694818975026	4.46512201857235	101	0.0044192162639084	0.281011626858513
trans	chr7_105314587_-	ENSG00000127948.16	0.0422694818975026	-2.61268581128543	166	0.000896097975850629	-0.255420871346217
trans	chr12_25082520_+	ENSG00000167548.16	0.0422696256363711	-10.2128692562857	126	0.00085059101933421	-0.293526526951154
trans	chr2_37103378_-	ENSG00000144802.11	0.0422697597791248	-12.6220853460328	63	0.00765800174957268	-0.333003985091943
trans	chr10_68064944_-	ENSG00000182095.14	0.0422697597791248	3.69301650318174	185	0.00197693852478382	0.226032512090567
trans	chr6_26131921_+	ENSG00000148362.11	0.0422697597791248	-4.98671879065206	88	0.00167363408985591	-0.33028691216755
trans	chr4_40584243_-	ENSG00000130985.17	0.0422697597791248	-7.02832336387221	82	0.000619838387743207	-0.370145693355364
trans	chr5_91295139_-	ENSG00000003756.17	0.0422697597791248	-51.0141370789245	51	0.0123900740646557	-0.347800775719437
trans	chr6_36512727_-	ENSG00000002586.20	0.0422697597791248	-4.6962764446774	87	0.0138473634518431	-0.263008936969505
trans	chr6_36512727_-	ENSG00000002586.20_PAR_Y	0.0422697597791248	-4.6962764446774	87	0.0138473634518431	-0.263008936969505
trans	chr20_4013619_-	ENSG00000144028.15	0.0422697597791248	5.71760974925982	277	0.000171666669356052	0.223901773398835
trans	chr6_53292753_-	ENSG00000125743.10	0.0422697597791248	6.93345225890932	289	7.56073036358612e-05	0.230670743465344
trans	chr6_42077825_+	ENSG00000084207.18	0.0422697597791248	-19.6642333256499	164	1.6147631694729e-05	-0.329796008975394
trans	chr5_61365986_+	ENSG00000114745.13	0.0422697597791248	-3.84122028395686	121	0.000727337223929056	-0.30307525103892
trans	chr5_17237873_+	ENSG00000223799.1	0.0422697597791248	-1.91526981502384	185	2.67152922846669e-05	-0.303516783933939
trans	chr5_112736793_+	ENSG00000159202.18	0.0422697597791248	2.98574698845727	103	0.00486745496041589	0.275411322817333
trans	chr2_203304404_+	ENSG00000130402.13	0.0422697597791248	-8.1978977468833	88	0.00161592976326148	-0.331303426849992
trans	chr1_171487128_+	ENSG00000173821.19	0.0422697597791248	48.9890141865024	111	7.16485697419958e-05	0.367753768561794
trans	chr12_128900736_+	ENSG00000132471.12	0.0422697597791248	-10.4894178175526	113	0.00952258742026218	-0.24293644577288
trans	chr14_73312150_-	ENSG00000103187.8	0.0422697597791248	-29.3295142982992	199	0.000598525236702424	-0.241224614707778
trans	chr15_55258957_-	ENSG00000060237.18	0.0422697597791248	-14.0358386558304	75	0.003889486733606	-0.329530340221502
trans	chr1_150753720_-	ENSG00000157600.12	0.0422697597791248	-8.86407618284028	268	0.000279920262630047	-0.220231850578808
trans	chr3_141589639_+	ENSG00000113384.14	0.0422697597791248	-8.53770763531661	127	1.4795484036347e-05	-0.374028869038608
trans	chr5_91295138_-	ENSG00000142347.19	0.0422697597791248	-105.894571022096	82	0.00166860176170959	-0.341881232603879
trans	chr6_36140855_+	ENSG00000131503.21	0.0422697597791248	-28.4024649306931	59	0.00215159453130501	-0.391762530053578
trans	chr3_188230607_+	ENSG00000129636.13	0.0422697650519471	-1.42523284982516	159	0.000223252922638464	-0.288744459799438
trans	chr6_41983823_-	ENSG00000108219.15	0.0422699044643181	-8.31633111887043	74	0.000117069904536877	-0.432893751069818
trans	chr5_131687243_-	ENSG00000198728.11	0.0422699044643181	-7.0867599687706	58	0.00252525695270267	-0.389286561539836
trans	chr12_64629219_+	ENSG00000137413.16	0.0422699645337699	-2.98332229253625	127	0.000417937108793485	-0.308481120304209
trans	chr10_17686651_+	ENSG00000134283.18	0.0422700646004581	-3.0475343063426	356	2.60785889070429e-05	-0.220895817049494
trans	chr5_91296279_-	ENSG00000168310.11	0.0422700646004581	-10.9083020623718	104	0.00261721908927581	-0.292164830979388
trans	chr6_134182318_-	ENSG00000143437.21	0.0422700646004581	-5.96602505817484	56	0.000758461043699703	-0.437004246880564
trans	chr10_72223275_+	ENSG00000213983.12	0.0422700646004581	-12.3513862627614	70	0.00191995500635022	-0.364516724199976
trans	chr2_24523805_+	ENSG00000124126.14	0.0422700646004581	-28.1089432704304	50	0.0179487442802166	-0.333489403106652
trans	chr5_91293666_-	ENSG00000140443.15	0.0422700646004581	-10.5807952503944	51	0.0137762476572505	-0.342870014142893
trans	chr11_48056847_+	ENSG00000148343.18	0.0422702341868805	-2.52253461828827	65	0.0125792420498319	-0.307937688147917
trans	chr13_41009008_-	ENSG00000102858.13	0.0422704694824322	5.63392610118545	107	0.000217200359714697	0.350232055729767
trans	chr11_65323099_+	ENSG00000100288.20	0.042270590020613	-9.58591038604079	58	0.01662020578755	-0.3133362499049
trans	chr11_67295668_+	ENSG00000172432.19	0.0422709325319542	-5.65044999290311	104	0.0053490530091918	-0.271252015945691
trans	chr11_65442678_+	ENSG00000170949.17	0.0422709666562383	-2.81209115887549	367	8.39972905203552e-05	-0.203821567446394
trans	chr18_2659257_+	ENSG00000185359.14	0.0422709710013888	-11.7195282678504	98	0.00425993390860435	-0.28632890408699
trans	chr7_101091612_+	ENSG00000105639.20	0.0422709710013888	-10.4308221150432	68	0.0192360416124196	-0.283288795534852
trans	chr6_53293482_-	ENSG00000166441.13	0.0422709710013888	71.7534165929667	363	0.000127217984509082	0.199774494186277
trans	chr22_29977109_+	ENSG00000149311.19	0.0422709710013888	-14.7615792920166	250	0.000138718609135309	-0.238696993581379
trans	chr20_32080633_+	ENSG00000137076.21	0.0422709710013888	-18.5213242935247	201	0.00118023507957266	-0.227204344651892
trans	chr12_128959102_+	ENSG00000225313.5	0.0422711457291615	-6.99590746978894	83	0.00908659819608531	-0.284715879848622
trans	chr2_88050540_-	ENSG00000161547.17	0.0422712132887592	-16.1487687970895	107	0.000112269392545503	-0.364730483659142
trans	chr15_90013163_+	ENSG00000244687.12	0.0422714173808948	5.16821351600463	99	0.00415686862526863	0.285645121605685
trans	chr4_184781677_-	ENSG00000233013.10	0.0422714173808948	-7.75401973931066	364	8.73808655977355e-05	-0.204163756043149
trans	chr6_26129483_+	ENSG00000132694.19	0.0422714173808948	-2.8965835534804	195	0.00115411170777994	-0.231064161088965
trans	chr8_30679089_-	ENSG00000165178.9	0.0422715076821056	12.6001900680949	330	0.000118154892767345	0.210353466925634
trans	chr18_21665422_-	ENSG00000243646.10	0.0422715940227546	-4.95424631244189	120	0.000357676179438861	-0.32056093165446
trans	chr17_42249310_-	ENSG00000134440.12	0.0422717653440258	-6.03585973859462	115	2.71954127898508e-05	-0.380585828705399
trans	chr5_91297696_-	ENSG00000232334.1	0.0422720557006535	-2.80982702719257	201	0.00222155201957682	-0.214577259777727
trans	chr14_103681486_+	ENSG00000224870.7	0.0422720557006535	-2.71721416611579	166	6.98895008129503e-05	-0.303624639869149
trans	chr4_105185619_+	ENSG00000130939.20	0.0422720557006535	-5.41993260644297	72	0.00159682323385348	-0.365434821399893
trans	chr12_76447659_-	ENSG00000136490.9	0.0422720557006535	37.8554839994843	81	0.00351705407619531	0.320653808642056
trans	chr3_129816789_-	ENSG00000255026.1	0.0422721939110685	-7.45110596886115	59	2.14307855862146e-05	-0.522973089689335
trans	chr5_39212277_-	ENSG00000164442.10	0.0422723611812909	-4.00570083708587	149	0.000928535861547925	-0.268535933372078
trans	chr1_150741139_-	ENSG00000124357.13	0.0422725167929532	-39.9755792186881	75	0.000251868630842557	-0.410745153718874
trans	chr5_50733047_+	ENSG00000196968.11	0.0422725167929532	-1.92330609301763	300	0.000291393595006054	-0.207745144890118
trans	chr8_141141963_+	ENSG00000101577.10	0.0422727779955188	-8.34598247267622	188	0.000538155513747855	-0.250065367542977
trans	chr9_77920017_-	ENSG00000116685.16	0.0422728786007473	-4.84229886893429	73	0.0113170145592182	-0.294902125777902
trans	chr1_168249305_+	ENSG00000185624.15	0.0422731995104765	-8.33227008495161	255	0.000314112772679787	-0.223880985906822
trans	chr19_47364595_+	ENSG00000099991.18	0.0422732456779936	-3.96613522118313	90	0.0160458783870632	-0.253200489543572
trans	chr6_36141419_+	ENSG00000197971.16	0.0422733143013528	-23.4077853852983	53	0.012611232357728	-0.340468145737417
trans	chr3_56665782_-	ENSG00000211677.2	0.0422733708228757	-11.6831069879736	84	0.00284653717042845	-0.321683455602621
trans	chr10_38023994_+	ENSG00000110958.16	0.0422736721767159	-6.79663323139193	68	0.0109452222593998	-0.30676777619902
trans	chr7_28811422_+	ENSG00000142687.18	0.0422736734803335	-4.16431156203812	334	0.000173027485605593	-0.204087543754239
trans	chr7_32876784_-	ENSG00000068079.8	0.0422736734803335	-13.3628784626754	104	0.0152175886693467	-0.237457794339467
trans	chr8_43020583_+	ENSG00000167615.17	0.0422736734803335	-15.0938875998224	61	0.0238188620646808	-0.289138914846134
trans	chr22_17110377_+	ENSG00000164031.17	0.0422736734803335	-11.4843296176671	277	7.54586372673638e-05	-0.235546420784289
trans	chr8_51855755_-	ENSG00000139437.18	0.0422736734803335	-6.70285705575396	68	0.000140655351803291	-0.445501565816205
trans	chr5_157477823_-	ENSG00000225342.2	0.0422737840834312	1.48821165393253	322	0.000107953476517898	0.214102459466759
trans	chr11_9263426_-	ENSG00000130313.7	0.0422737840834312	4.29236926741482	63	0.0369523740767122	0.263460224315871
trans	chr3_172053692_+	ENSG00000170581.14	0.0422737840834312	-33.212628327363	65	0.0234772207202539	-0.280779461276207
trans	chr3_188230607_+	ENSG00000155508.14	0.0422737840834312	-5.13033867069556	159	4.80689602233684e-05	-0.316530519156027
trans	chr7_140467115_-	ENSG00000184640.19	0.0422737840834312	16.7587278810061	51	0.0428418733080634	0.284750116510478
trans	chr19_46744586_-	ENSG00000023902.14	0.0422741099430235	-23.9758587360871	50	0.0110202851841909	-0.356614890212415
trans	chr14_71340859_+	ENSG00000103381.12	0.0422741913248848	-28.1696631157488	111	0.00179326227187713	-0.293152599924339
trans	chr2_191012196_-	ENSG00000189339.12	0.042274369748689	6.88070247679457	115	0.0078483293771086	0.246758601891457
trans	chr6_134182318_-	ENSG00000117713.20	0.042274765007742	-8.37105671539798	56	0.00679223197289661	-0.357732883676307
trans	chr19_39333534_-	ENSG00000068724.17	0.042274765007742	2.76986722926552	342	0.000169590705125621	0.201983009662548
trans	chr3_14462578_+	ENSG00000176978.14	0.042274765007742	-8.59169904215011	66	0.0257596660786385	-0.274422086333614
trans	chr14_73312374_-	ENSG00000086589.12	0.042274765007742	-5.00858906122236	124	0.00156567129475007	-0.281075382896393
trans	chr14_102595424_+	ENSG00000198886.2	0.042274765007742	-11.4164264082011	63	0.0132414057784116	-0.310558917017071
trans	chr12_128900700_+	ENSG00000139178.11	0.042274765007742	-12.7143274420134	106	0.00883010122762315	-0.253181223466572
trans	chr16_53381359_+	ENSG00000138496.16	0.042275195888214	8.09641719884236	79	0.00369647748434325	0.322956301627161
trans	chr1_26843574_+	ENSG00000160796.18	0.0422753278949733	-26.5232814160646	64	0.0039042878382309	-0.355849290572081
trans	chr10_87244716_-	ENSG00000124422.12	0.042275493457773	5.93787028482543	67	0.00436530524408177	0.344018624273053
trans	chr17_77201551_+	ENSG00000260528.5	0.042275493457773	-46.1215362988093	129	0.00696268496917009	-0.23652162689808
trans	chr12_25082520_+	ENSG00000175582.20	0.042275493457773	-9.09822600082148	126	0.000289282927759956	-0.317674842401763
trans	chr12_128963385_+	ENSG00000112195.9	0.042275493457773	-4.29823219643879	126	0.00216889743707521	-0.270725934015114
trans	chr17_59790716_+	ENSG00000141968.8	0.042275507505454	-13.9291306268184	75	0.00909103626140112	-0.299304537299926
trans	chr12_14959201_-	ENSG00000204435.15	0.0422758247492898	2.23882433296905	350	0.000175297707228717	0.199260847568748
trans	chr20_35629807_-	ENSG00000164163.11	0.0422758247492898	3.87105703516199	54	0.000286074029366896	0.474803766386422
trans	chr2_195662381_+	ENSG00000073921.18	0.0422758247492898	77.2631971158837	54	0.00297768063219585	0.396724656671075
trans	chr7_99376819_+	ENSG00000159314.11	0.0422758700257921	16.9520573050268	138	0.00438815673265525	0.241112444834553
trans	chr5_172151380_-	ENSG00000105700.11	0.0422761924138099	-6.16993735095147	81	0.00532749950439527	-0.306876442178302
trans	chr12_128962819_+	ENSG00000189319.14	0.0422761924138099	-5.67431665236633	117	0.00532107462957837	-0.256089686139994
trans	chr20_3962234_-	ENSG00000135636.14	0.0422761924138099	-9.60273891471089	113	0.00845366862019306	-0.246631779462238
trans	chr17_74469664_+	ENSG00000135956.9	0.0422761924138099	-6.37255713299855	114	0.0102344814743825	-0.239623188104681
trans	chr7_140815270_-	ENSG00000115084.15	0.042276356686621	-2.30632040023551	121	0.000491541020789198	-0.3121331442271
trans	chr12_64644454_+	ENSG00000132824.14	0.042276356686621	-5.93170761627915	101	0.000355797125785296	-0.348448523744934
trans	chr10_26761067_-	ENSG00000115661.14	0.0422767015995984	-1.17410311766018	364	0.000124443451924573	-0.199780083912641
trans	chr1_27881301_+	ENSG00000263069.6	0.0422767015995984	-5.25615045084182	102	0.00368413128234281	-0.285062194507841
trans	chr1_168249305_+	ENSG00000197912.16	0.0422767015995984	-8.96167738663889	255	0.000162909320570167	-0.233982533609542
trans	chr8_11843787_-	ENSG00000168883.20	0.042276814058317	-1.71957228862647	213	1.81869301169842e-05	-0.28908249007972
trans	chr5_91295880_-	ENSG00000090615.15	0.0422768917138537	-3.63187718777588	77	0.00449828559650163	-0.320411863552061
trans	chr11_59146716_+	ENSG00000225973.4	0.0422768917138537	-1.47523511842458	98	0.00327984113932278	-0.294179393480172
trans	chr17_78751069_-	ENSG00000133606.11	0.0422771412225434	-63.0793837251113	63	0.00101214592410254	-0.404394548887087
trans	chr10_101801194_-	ENSG00000184047.20	0.0422771412225434	-2.01027106268561	63	0.000754881165520649	-0.413542746983423
trans	chr8_25253007_+	ENSG00000178607.16	0.0422771412225434	-6.68642631744098	74	0.00161252899057664	-0.36033739007296
trans	chr2_112408876_-	ENSG00000167315.18	0.0422773061698082	1.53463703577662	68	0.00453534900547312	0.340173132335835
trans	chr2_197239509_-	ENSG00000034152.19	0.0422779563005465	-10.6300507037621	217	0.00100856386818031	-0.221708655150354
trans	chr22_29977057_+	ENSG00000197746.14	0.0422781425586763	-48.141838203678	179	0.00154624947420894	-0.234952184304413
trans	chr1_167506959_-	ENSG00000141002.20	0.0422782066174786	-22.2594430770598	63	0.0173333098949864	-0.298893340203892
trans	chr7_139076816_-	ENSG00000274020.4	0.0422782066174786	-6.74116334211143	75	0.00604310446203198	-0.314220639283565
trans	chr2_37103378_-	ENSG00000008128.23	0.042278258668894	-9.38464006441603	64	0.00744071604708749	-0.331569553228639
trans	chr14_50933701_-	ENSG00000156273.16	0.042278353712096	-26.4198264526779	147	4.4138390826433e-05	-0.330217339359694
trans	chr20_37519678_-	ENSG00000198858.10	0.042278353712096	35.5634437028031	68	0.0151906929599592	0.293344114472309
trans	chr7_100031347_+	ENSG00000124214.20	0.042278353712096	-2.30527985907612	55	0.00634408185901719	-0.363695781918532
trans	chr2_191701679_+	ENSG00000065413.20	0.0422785736492329	-67.0009216213912	56	0.000749982874190593	-0.437365102295578
trans	chr1_35827075_+	ENSG00000068024.17	0.0422786011779538	-4.71459114302356	142	0.00264715069664869	-0.250438241112716
trans	chr3_155152676_+	ENSG00000170345.10	0.0422788374002555	-7.89731379174323	135	0.00507583620140611	-0.239872423406373
trans	chr7_105340643_-	ENSG00000177666.17	0.0422790187774013	-3.32457906954955	99	0.0186060446911249	-0.236162039648549
trans	chr1_45653316_-	ENSG00000163625.16	0.0422790187774013	16.015751453274	63	0.00134185335444418	0.39534822221413
trans	chr10_128053130_+	ENSG00000175463.12	0.0422790251392642	-18.8776263880784	74	0.0106644446310515	-0.295217239330626
trans	chr12_51301606_-	ENSG00000176986.16	0.0422791036508062	-5.64202573957775	54	0.00658458351994401	-0.365425501857489
trans	chr8_51855755_-	ENSG00000180357.9	0.0422791468405526	-5.34937793267716	68	0.000168322712617439	-0.440823599799914
trans	chr10_17687378_+	ENSG00000110888.17	0.0422791468405526	-1.5297467645923	363	4.68484746664206e-05	-0.211960935945811
trans	chr12_104686036_+	ENSG00000183597.16	0.0422793395844131	-13.1606170316748	113	0.00119774426627139	-0.30098639715527
trans	chr10_17217478_-	ENSG00000138413.14	0.0422793748420655	-6.03953683621924	87	4.3456145352559e-05	-0.423612654872171
trans	chr9_37885518_-	ENSG00000275379.2	0.0422799069886348	-24.8721963120361	76	0.000325794490240542	-0.401416372260713
trans	chr19_48237715_-	ENSG00000196923.14	0.0422799069886348	-8.2067181947476	88	0.0130802085326526	-0.263609310208209
trans	chr18_21665422_-	ENSG00000147526.20	0.0422799069886348	-12.4375177491057	120	0.000351102680609431	-0.320973815891856
trans	chr4_87353202_-	ENSG00000132522.16	0.0422799069886348	-4.53072299128113	85	0.00798129833098639	-0.285942378761944
trans	chr10_96704683_-	ENSG00000183784.7	0.0422799069886348	-2.62352306740697	71	0.00164925218823447	-0.366882345747009
trans	chr12_104492867_+	ENSG00000127054.21	0.0422801247226635	-6.32194617641482	152	0.000248055391919596	-0.293076556137429
trans	chr6_36544777_-	ENSG00000242999.3	0.0422802577001887	-2.94377702218202	183	0.000462636472782571	-0.256258932955703
trans	chr5_39212277_-	ENSG00000064012.22	0.0422802577001887	-27.7949325042925	149	0.000724455632020871	-0.273904465133941
trans	chr14_61336874_+	ENSG00000051009.11	0.0422802577001887	2.06013646483637	200	0.000646833067124403	0.239194867916939
trans	chr11_66076602_+	ENSG00000177674.16	0.0422802577001887	-9.93577010708075	73	0.0240580611018565	-0.263922617891279
trans	chr2_195662381_+	ENSG00000065809.13	0.0422802577001887	22.942741073012	54	0.00943104480659484	0.350203370463824
trans	chr17_78422627_+	ENSG00000141867.18	0.0422802577001887	-7.96675061673146	59	0.0374698994916948	-0.27156902768349
trans	chr14_61336874_+	ENSG00000204160.12	0.0422805347537251	9.41329501997881	199	0.000228697450028657	0.25840046829523
trans	chr9_33827585_+	ENSG00000032444.17	0.0422806063471408	-5.46722093281143	54	0.0461659168437626	-0.272548397323001
trans	chr3_12598643_-	ENSG00000139990.18	0.0422806063471408	-3.2103850170007	131	0.00220017968881507	-0.265243383506966
trans	chr3_115106366_-	ENSG00000110651.12	0.0422809138524666	-4.48884351041891	85	0.0172992147202737	-0.257618643025777
trans	chr16_28199695_-	ENSG00000060491.16	0.0422809138524666	-11.0260722399001	65	0.00500608754791702	-0.344098588070347
trans	chr17_19933156_-	ENSG00000178971.16	0.0422809138524666	-7.81817544214946	53	0.0188361978817412	-0.321670402521579
trans	chr11_65777096_-	ENSG00000102974.16	0.0422809297460071	1.58666319892267	362	0.000147661335986347	0.198163056887625
trans	chr7_99376819_+	ENSG00000133961.20	0.0422809736613022	23.6115032534909	138	0.00215300623097545	0.259070799572742
trans	chr14_73145942_+	ENSG00000168092.14	0.0422809736613022	-6.34048614979536	59	0.0157671194336799	-0.313063205173585
trans	chr19_48238115_-	ENSG00000139318.8	0.0422810223207759	-11.4479470909843	53	0.0172048936286055	-0.326012335242151
trans	chr18_9601788_-	ENSG00000126746.17	0.0422810223207759	-4.23622243781582	57	0.00178402800234227	-0.404880225040763
trans	chr6_11376053_-	ENSG00000144118.14	0.0422811924114664	-20.9512056395584	80	0.00340826729944356	-0.323627331378451
trans	chr2_61532791_-	ENSG00000160211.19	0.0422811924114664	4.13519831337168	115	0.00706673944625362	0.24991828710379
trans	chr6_139142744_+	ENSG00000178607.16	0.0422812372851909	-9.36116844094515	79	0.0122671640076823	-0.280551413426554
trans	chr19_21184141_+	ENSG00000276966.2	0.0422812372851909	-13.4563216455255	168	0.000480308394876987	-0.266477416444837
trans	chr12_104492258_+	ENSG00000265727.2	0.0422812372851909	-9.47642145264745	100	0.00142739528782475	-0.314717497385031
trans	chr22_29902959_+	ENSG00000213676.13	0.0422813471931695	-4.70587604943661	139	0.00383451712256404	-0.243741763031314
trans	chr11_67295589_+	ENSG00000142687.18	0.0422813674393662	-6.57852122997823	179	0.00113827485718778	-0.241295399552452
trans	chr17_29724484_-	ENSG00000089159.16	0.0422813674393662	-13.8211142326195	64	0.0429625680760581	-0.25385152651186
trans	chr7_100854954_+	ENSG00000162551.14	0.0422816692352851	-10.6544825364379	91	0.00344281395928017	-0.303565350380917
trans	chr14_71340860_+	ENSG00000158195.11	0.0422817053606591	-13.4479149587748	52	0.041718188497669	-0.283456577487002
trans	chr17_59789940_+	ENSG00000109111.15	0.0422819205672332	-6.20586085190921	61	0.00291155758395798	-0.374904615482352
trans	chr17_30816768_-	ENSG00000135766.9	0.0422819205672332	-19.2827039583192	53	0.00508745818727116	-0.379355079322472
trans	chr19_8540453_-	ENSG00000198763.3	0.0422819618144595	-11.6335470801096	80	0.0083951889825311	-0.292805266489358
trans	chr3_49320519_-	ENSG00000196924.19	0.0422819618144595	-34.6825765626021	87	0.000656763188813277	-0.3582490033005
trans	chr6_132814970_+	ENSG00000175354.20	0.0422821503775553	-2.26324834015748	357	5.4062595873142e-05	-0.211988269159025
trans	chr16_31123108_+	ENSG00000137752.24	0.0422822148197917	37.1395902275172	75	2.2680764487075e-05	0.468276537938031
trans	chr1_36478407_-	ENSG00000136813.14	0.0422822148197917	-3.45911418471222	181	0.000273620659598026	-0.267400389489392
trans	chr10_17217102_-	ENSG00000204713.11	0.0422822148197917	8.50435336726082	74	0.00660050970189359	0.313117942531427
trans	chr13_21375058_-	ENSG00000184613.11	0.0422822756428833	-7.04982853711899	274	6.37932878854484e-05	-0.239127110237283
trans	chr1_150739148_-	ENSG00000142669.15	0.0422826177202503	-13.7282733782598	136	0.00808831762137379	-0.226231090883433
trans	chr8_11843787_-	ENSG00000171148.13	0.0422827184803251	-1.94956728908183	213	0.000342216022017118	-0.243108617212271
trans	chr7_73228236_+	ENSG00000140374.16	0.0422831447212686	5.45971514066906	75	0.00054168408502465	0.390045314260544
trans	chr9_37885554_-	ENSG00000135924.16	0.0422834434592171	5.30346324768594	174	3.63652477326298e-05	0.30764289545556
trans	chr16_28141771_-	ENSG00000136044.12	0.0422834434592171	3.30766387809665	329	5.49140445320512e-05	0.220479573753376
trans	chr7_152430725_-	ENSG00000077420.16	0.0422834434592171	-12.9384749438212	121	0.00197847734044444	-0.278526513277525
trans	chr4_139169745_-	ENSG00000140526.18	0.0422839024044669	-18.4517307763867	82	0.0106538777831029	-0.280641887671236
trans	chr3_14462578_+	ENSG00000167977.9	0.0422839290936637	-3.32519581511234	66	0.000753943072995962	-0.404564043155284
trans	chr1_29066735_+	ENSG00000250361.9	0.0422840198448293	27.4347552434467	63	0.000191711972805116	0.453181823931524
trans	chr6_36141419_+	ENSG00000119471.15	0.0422840198448293	-4.24491226376213	53	0.00269581295202596	-0.404048688420564
trans	chr6_11361578_-	ENSG00000127084.19	0.0422840198448293	5.98160287953517	152	0.00610204131533628	0.221484546717717
trans	chr19_55638319_+	ENSG00000167996.16	0.0422840604156185	-181.482370119768	90	0.0381217137994514	-0.218971445091279
trans	chr14_73154526_+	ENSG00000232334.1	0.0422841288818753	-4.78183680198125	83	0.00725065751808354	-0.292683652624107
trans	chr20_3997668_-	ENSG00000099785.10	0.0422841626756861	-13.8165159354045	121	0.000127515995170909	-0.341315473685057
trans	chr1_35827075_+	ENSG00000172432.19	0.0422841626756861	-4.15386304930505	142	0.00115835639018841	-0.269950985274089
trans	chr16_28143801_-	ENSG00000014216.16	0.0422844362336971	-10.4749770367033	71	0.00295571129577233	-0.347835949211559
trans	chr1_207769111_+	ENSG00000171840.12	0.0422844362336971	-4.12097954730825	367	0.000102678285147338	-0.201358661464004
trans	chr12_64636656_+	ENSG00000101162.4	0.0422844362336971	-4.34838106791115	152	0.0014679315316124	-0.25581384248805
trans	chr20_3962234_-	ENSG00000160883.11	0.0422845373101159	-15.2406767093313	113	0.00357770725310717	-0.271889470510165
trans	chr11_47994557_+	ENSG00000068400.13	0.0422846168218549	-3.54599895433072	151	0.000957649929434038	-0.266116502945013
trans	chr16_23879071_+	ENSG00000157881.16	0.0422850803730071	-2.94119350252738	167	0.000525397568116617	-0.265482953491566
trans	chr5_39212277_-	ENSG00000111348.9	0.0422850803730071	-78.8891475002964	149	0.00167969060455158	-0.255250689099164
trans	chr1_182800939_+	ENSG00000173535.15	0.0422850803730071	-94.7414590712678	50	0.0156489561204128	-0.340157822595244
trans	chr10_73832551_-	ENSG00000163931.16	0.0422850803730071	-76.6484343530882	56	0.0436280408455595	-0.270668446874655
trans	chr19_57307395_+	ENSG00000181847.12	0.0422850803730071	-4.5104761686717	73	0.000700137076333674	-0.387763412361524
trans	chr11_46111394_-	ENSG00000175348.11	0.042285109879503	-1.86690295951546	261	9.02401272821821e-05	-0.239960872120085
trans	chr20_49944801_+	ENSG00000006194.10	0.0422851543347055	-4.17701550415122	60	0.000245571979854628	-0.456586774493617
trans	chr2_40277418_-	ENSG00000200204.1	0.0422851543347055	31.8923262202207	68	0.0366066794100982	0.254000815265734
trans	chr7_139073066_-	ENSG00000152234.16	0.0422852572557468	-13.8680228566421	177	7.75773899647548e-05	-0.292579490969723
trans	chr3_71720408_-	ENSG00000257335.8	0.0422852572557468	-19.0328399330154	54	0.0045854619462133	-0.380068761402118
trans	chr12_53177026_-	ENSG00000124214.20	0.0422852572557468	-2.01075003615105	76	0.000621185908614701	-0.383766961382647
trans	chr1_150741140_-	ENSG00000161921.17	0.0422852572557468	-3.8219143159217	127	0.00347856306191939	-0.257440804754021
trans	chr3_196916146_+	ENSG00000105669.14	0.0422853027612651	8.81292884818631	60	0.0191317157982955	0.301734453867829
trans	chr14_91219033_+	ENSG00000141522.12	0.0422853560181726	-11.8248251733966	88	0.0211141227259908	-0.245548437761238
trans	chr12_128900736_+	ENSG00000172936.16	0.0422853560181726	-9.47071858036046	113	0.00836191341686388	-0.246967877918912
trans	chr17_30973529_+	ENSG00000205155.8	0.0422853560181726	-7.39712916831631	63	0.00321417135647477	-0.365598520562772
trans	chr15_90012084_+	ENSG00000116685.16	0.0422854824529652	-5.40903612790549	54	0.0380873923517727	-0.283046917655854
trans	chr1_32953059_-	ENSG00000140678.17	0.0422855701432732	-38.4391433567039	63	0.0193520119701346	-0.293989326656374
trans	chr5_91295139_-	ENSG00000100865.15	0.0422855701432732	-4.55567290403256	51	0.0300024445669023	-0.304169389855571
trans	chr17_48327029_-	ENSG00000115085.14	0.0422855701432732	-21.6631606962654	55	0.00238317411387775	-0.401454950517209
trans	chr3_129767082_-	ENSG00000159314.11	0.0422855701432732	-11.8113236139731	74	0.0116078592277446	-0.291939765611692
trans	chr4_779076_-	ENSG00000019582.15	0.0422857447039614	-137.08042495276	68	0.00389882207303747	-0.345562276503692
trans	chr9_220838_+	ENSG00000130592.17	0.0422857447039614	33.1909874626247	266	0.000409217800433659	0.215157510435265
trans	chr7_105365940_-	ENSG00000164054.15	0.0422857447039614	-15.617989412782	67	0.0322982218353707	-0.261873658071654
trans	chr3_188230607_+	ENSG00000228242.6	0.0422858997517342	-3.39884662636825	158	0.00124046796002539	-0.254689909279374
trans	chr20_3942601_-	ENSG00000197746.14	0.0422859480398492	-73.5613999225817	55	0.0424541771896782	-0.274618617289588
trans	chr14_50326119_+	ENSG00000048828.17	0.042286132055037	6.16734809483779	134	0.0007390904196267	0.288020898911333
trans	chr14_103681486_+	ENSG00000165943.5	0.0422862964492539	-2.31931387812486	167	7.33040352098562e-05	-0.301919908072585
trans	chr8_55903832_+	ENSG00000173868.12	0.042286332569452	-14.4284630913084	188	0.000978211754622089	-0.238548267732783
trans	chr12_128927743_+	ENSG00000120913.23	0.0422863420649411	-6.80396117502303	72	0.0321526569289203	-0.252804391464158
trans	chr11_33268516_+	ENSG00000128815.19	0.0422864601355302	-4.8516035532373	86	0.00609186852166444	-0.293513841739493
trans	chr2_113712455_-	ENSG00000142534.7	0.0422865027760169	-528.524948148473	66	0.000602237540758391	-0.411283622467891
trans	chr17_42260611_-	ENSG00000143549.21	0.0422868618091128	-80.3334969675391	86	9.2608444990165e-06	-0.457975163502809
trans	chr13_41009007_-	ENSG00000125779.22	0.0422868618091128	9.76061168474629	118	0.00202921742953808	0.28131671028766
trans	chr12_128962819_+	ENSG00000110324.11	0.0422868618091128	-16.4607392213933	117	0.000853424735616897	-0.30423223006085
trans	chr3_134823543_+	ENSG00000140443.15	0.042287162139948	-6.73909800190001	81	7.37732979354996e-05	-0.425874070488674
trans	chr19_11929378_+	ENSG00000140829.12	0.042287162139948	2.61630939196241	158	0.00103378152454507	0.258633367732849
trans	chr5_91296279_-	ENSG00000131724.11	0.042287162139948	-6.59140596137147	104	0.00196691819825395	-0.30010657029213
trans	chr17_59789940_+	ENSG00000159023.22	0.042287162139948	-72.7685750128621	61	9.17900335866823e-05	-0.4796550990492
trans	chr2_101713410_+	ENSG00000130592.17	0.042287162139948	-79.0656681957673	72	0.0273466889050842	-0.260101086157974
trans	chr14_92661553_+	ENSG00000196187.12	0.042287162139948	-13.9817509329591	58	0.0184897819010396	-0.308444620790908
trans	chr1_207769131_+	ENSG00000287736.1	0.042287162139948	-3.23800411090369	365	0.000149480887421356	-0.19720266300933
trans	chr11_2456182_+	ENSG00000080371.6	0.042287162139948	-3.4885804955282	74	0.00764072538142943	-0.307769918333511
trans	chr7_100855033_+	ENSG00000141012.13	0.0422872321854963	-3.09855100473996	187	0.000407441151072619	-0.255917951440373
trans	chr10_12400916_+	ENSG00000048471.14	0.0422872321854963	-1.84857637745529	172	2.74729007176528e-06	-0.3487743893135
trans	chr3_121638336_-	ENSG00000096060.15	0.0422872321854963	-8.28475979142836	96	0.000268022087378019	-0.36388455585579
trans	chr7_140815270_-	ENSG00000123130.17	0.0422872321854963	-2.493948680844	121	0.00189554635347302	-0.279622737021809
trans	chr11_66076602_+	ENSG00000101181.17	0.0422873507466554	-5.07528441483361	73	0.00628333066613533	-0.317006241928975
trans	chr9_93017121_+	ENSG00000171148.13	0.0422873507466554	-2.90346329330951	76	0.0154643287262976	-0.276879672038007
trans	chr1_8413839_-	ENSG00000203879.12	0.0422874279033359	-10.0226415917075	64	0.0145603781634866	-0.304114182927272
trans	chr3_49322617_-	ENSG00000124151.19	0.042288000958866	-2.58948218314904	235	9.75918134797968e-05	-0.251425331623235
trans	chr3_141589639_+	ENSG00000119596.18	0.0422880783215277	-5.19603313283597	127	2.78482537577255e-05	-0.362681045783947
trans	chr16_12773601_-	ENSG00000159216.19	0.0422880783215277	-4.1597824899351	212	0.000309426485540434	-0.245400557735295
trans	chr1_167251265_+	ENSG00000144909.8	0.0422883136513254	2.09651584619967	68	0.00288410037233077	0.356036796414041
trans	chr1_8413839_-	ENSG00000175137.11	0.0422883230372217	-7.64476461648663	64	0.00909880263611579	-0.323594386475021
trans	chr16_12698024_-	ENSG00000137161.17	0.0422884647826284	-8.55149908408245	81	0.0370398356451628	-0.23213552039933
trans	chr5_91296279_-	ENSG00000105223.20	0.0422884647826284	-5.3174573813485	105	0.00338935655767344	-0.283445408375578
trans	chr6_11268127_-	ENSG00000120733.14	0.0422888134376666	-10.8444679852525	72	0.00779694536496289	-0.311190294175691
trans	chr10_63139889_+	ENSG00000171302.17	0.0422890836037794	-8.88070696659316	58	0.0220502750746064	-0.300190857447062
trans	chr20_50912343_-	ENSG00000132716.19	0.0422893031657542	-17.0429087402731	93	2.04687753799881e-05	-0.426216098874171
trans	chr5_39212277_-	ENSG00000131242.18	0.0422894401879343	-8.08635788183181	149	0.000734445215511978	-0.27361105208851
trans	chr22_20573238_+	ENSG00000104870.13	0.0422894401879343	-42.8856874741443	57	0.0186276593000117	-0.310774127043224
trans	chr3_49322617_-	ENSG00000104880.18	0.0422895029683609	-2.93583048393603	236	0.000523913819845232	-0.224074260973133
trans	chr7_30565252_-	ENSG00000168066.20	0.0422895029683609	-7.77870592472159	248	0.000344158346050128	-0.225507423039072
trans	chr13_41012072_-	ENSG00000163694.15	0.0422895029683609	10.4142501185625	273	7.71438623504348e-05	0.23692461048696
trans	chr22_29977109_+	ENSG00000125354.24	0.0422896247837856	-4.82013617856477	250	0.000276571235825998	-0.228084746518011
trans	chr14_73145942_+	ENSG00000057704.13	0.0422896451096117	-6.06774684229243	59	0.0022773069538361	-0.38976591042861
trans	chr14_73284976_-	ENSG00000064601.20	0.0422896451096117	-6.6759866491166	69	0.0100934141637295	-0.307771778072937
trans	chrX_110030646_+	ENSG00000133106.15	0.0422898046368904	-13.809910345132	66	0.0229192131364952	-0.279735179323279
trans	chr3_121638282_-	ENSG00000147140.17	0.0422900531499362	-5.04608077442933	222	0.00032277208485835	-0.239204921769788
trans	chr19_16155721_+	ENSG00000114353.17	0.0422900531499362	-33.6334935771	81	0.0252252995561016	-0.248605651563359
trans	chr3_49316561_-	ENSG00000101849.17	0.0422900531499362	-7.39988760548324	108	0.000714884282673568	-0.320694104426435
trans	chr17_60339021_-	ENSG00000214176.9	0.0422902449372613	-6.58422747967288	75	0.018776437911706	-0.270804733562323
trans	chr6_160052000_+	ENSG00000130402.13	0.0422902848793524	-13.0294917879405	79	0.0115444839672657	-0.282851175357581
trans	chr22_29890397_+	ENSG00000075624.17	0.0422903376660823	-320.121943458225	105	0.0119496551239505	-0.244496633201042
trans	chr5_39212277_-	ENSG00000006459.11	0.0422903376660823	-6.11684756414497	149	0.000273147998755609	-0.294019184396055
trans	chr1_182800280_+	ENSG00000104859.15	0.0422905754127069	-4.20700677468716	119	0.00126443456705139	-0.292145905833601
trans	chr7_44833329_-	ENSG00000231887.7	0.0422905754127069	-2.30138005407735	182	5.50815142244649e-05	-0.294321188571596
trans	chr17_60339021_-	ENSG00000137207.12	0.0422905754127069	-6.23836251298546	76	0.0265790588078431	-0.254396571434885
trans	chr13_28152473_+	ENSG00000023892.11	0.0422906010864692	-14.2606411111535	94	0.00208969778856549	-0.313538149702899
trans	chr4_153508912_+	ENSG00000106261.17	0.0422906010864692	2.39005677832403	52	0.0232086524926643	0.31440333261288
trans	chr14_73312374_-	ENSG00000166439.6	0.0422906010864692	-6.0080103536023	123	0.000256205905415043	-0.324017271722337
trans	chr14_50193919_-	ENSG00000072786.13	0.0422906010864692	-25.0541321652759	54	0.0313953153512303	-0.293243586951462
trans	chr12_104559487_+	ENSG00000165406.16	0.0422909112714548	-49.0647811933768	52	0.00171028889427274	-0.424490682236734
trans	chr5_17233958_+	ENSG00000023902.14	0.0422909112714548	-12.6248017512224	118	0.000912827164360801	-0.301351032948766
trans	chr12_64633987_+	ENSG00000105402.8	0.0422909112714548	-12.6262232433624	99	0.0131750130512611	-0.24838603162547
trans	chr8_141143490_+	ENSG00000149187.18	0.0422909112714548	-8.28733025357593	255	0.000275595926230764	-0.225929520776279
trans	chr15_68814316_-	ENSG00000197312.12	0.0422909112714548	-1.48909707705465	225	0.00010024371691594	-0.256412586476585
trans	chr19_47364595_+	ENSG00000087266.17	0.0422909112714548	-9.03881892362155	90	0.0196909551457445	-0.245490811750176
trans	chr2_101296077_-	ENSG00000139505.11	0.0422909112714548	-1.1711640240509	322	9.22780430435036e-05	-0.216157512579742
trans	chr12_25221437_-	ENSG00000015285.11	0.0422909112714548	-10.3688937861246	91	0.0160495953398878	-0.251804098153052
trans	chr3_121638282_-	ENSG00000175470.20	0.0422909112714548	-2.86321058567545	222	0.000187300282952187	-0.248181360484945
trans	chr11_66082280_+	ENSG00000158195.11	0.0422909112714548	-9.54626903444305	104	0.00962356266275674	-0.252796753913601
trans	chr10_73833189_-	ENSG00000099917.17	0.0422909112714548	-10.8414808488555	73	0.0176813965143045	-0.276972745699783
trans	chr4_152623825_-	ENSG00000140678.17	0.0422909112714548	-16.3689134014712	368	4.85195578409494e-05	-0.210125877709552
trans	chr20_49708145_-	ENSG00000261971.8	0.0422909112714548	-11.6925048361981	63	0.0247720558846562	-0.282700256420636
trans	chr4_139047387_-	ENSG00000182179.13	0.0422909112714548	-8.866840854314	111	0.00445902428683909	-0.267991953874681
trans	chr6_26125804_+	ENSG00000185596.16	0.0422909112714548	1.15043979462627	253	5.21326492889328e-05	0.251505539867198
trans	chr5_172843023_+	ENSG00000167703.15	0.0422909112714548	-15.9196740623279	62	0.0332807095425589	-0.270780513633653
trans	chr16_12767922_-	ENSG00000132182.12	0.0422909112714548	-7.42090102291525	65	0.00658450104589876	-0.33377445815583
trans	chr10_69099375_+	ENSG00000135821.19	0.0422913673560246	-182.936775282626	56	0.000161525023593054	-0.483256108170792
trans	chr11_67140106_+	ENSG00000067596.12	0.0422913673560246	-7.12174698586857	61	0.000620459509097296	-0.425945789791198
trans	chr19_55638509_+	ENSG00000214078.13	0.0422914496353765	-24.2897529692003	108	0.000182026424263373	-0.352609086785471
trans	chr17_29735862_-	ENSG00000100784.12	0.0422914496353765	-7.01473804573637	193	0.000369972484105135	-0.253740249311712
trans	chr11_46022988_-	ENSG00000156860.16	0.0422916418713817	-7.88044829485807	74	0.00985379405539576	-0.298241726360278
trans	chr3_32955690_+	ENSG00000173868.12	0.0422917446089737	33.0550570947356	75	0.000201942020564589	0.41647615363541
trans	chr5_139566560_+	ENSG00000125505.17	0.0422922744319268	-44.9569221755493	68	0.0424089314786025	-0.246864707369932
trans	chr9_92987312_+	ENSG00000104267.10	0.0422925036507642	-1.89748236321579	139	0.000735435498158748	-0.283027673656688
trans	chr3_170165718_-	ENSG00000071127.17	0.0422925036507642	20.084428048547	104	0.00296881889488732	0.288588398914283
trans	chr2_70015719_-	ENSG00000185201.16	0.0422928059772605	-584.770456330781	51	0.0347489482189278	-0.296308229157248
trans	chr10_17687322_+	ENSG00000135387.21	0.0422928059772605	-3.1451829657792	352	3.77338780013466e-06	-0.243577735448091
trans	chr8_52708903_-	ENSG00000087157.19	0.0422928059772605	-23.0005910009197	83	0.00628216720020653	-0.297634111723315
trans	chr10_63260820_-	ENSG00000145592.14	0.0422928059772605	-57.9218169725842	303	7.94316913895494e-05	-0.224720664969282
trans	chr14_73284976_-	ENSG00000213676.13	0.0422929491921125	-9.77219560989691	69	0.027807674660251	-0.264935425257275
trans	chr20_45078306_+	ENSG00000143226.15	0.0422929772704795	67.668942554713	369	0.000155431099544511	0.195652530097976
trans	chr5_131320204_+	ENSG00000062485.19	0.0422929772704795	-7.1202810111456	132	9.07234397486288e-05	-0.334021921219199
trans	chr2_69991686_-	ENSG00000076928.18	0.0422933461541627	-22.1832205008185	65	0.0374738296384876	-0.258671322435647
trans	chr22_20573238_+	ENSG00000132680.11	0.0422933461541627	-6.98576139136275	57	0.00200936938123091	-0.400712359326447
trans	chr2_101848070_+	ENSG00000123405.14	0.0422934206145103	-25.270618405061	87	0.00499241658617636	-0.298423285655108
trans	chr3_71578312_-	ENSG00000058091.17	0.0422935291127138	5.72985604314708	146	0.00208888949393659	0.252704093828798
trans	chr1_27880607_+	ENSG00000145022.4	0.0422935291127138	-1.34063847316957	337	8.8921977470874e-05	-0.211840134064134
trans	chr14_73145911_+	ENSG00000197530.12	0.0422935291127138	-5.97947013770383	63	0.00449863816445853	-0.353370238292845
trans	chr6_42788358_+	ENSG00000123908.12	0.0422935291127138	5.04987061319154	299	0.000188063049699186	0.214355835830542
trans	chr14_73154526_+	ENSG00000112576.13	0.0422935291127138	-15.7929349610419	83	0.000859295933232961	-0.359006664371435
trans	chr4_152653872_-	ENSG00000103335.22	0.042293913863607	-4.88069751235407	121	0.00322045719080351	-0.265732539791675
trans	chr12_66194002_+	ENSG00000089820.16	0.0422939457999869	-6.36791955915193	247	0.00038447695387047	-0.224169144665142
trans	chr17_59792655_+	ENSG00000214176.9	0.04229397336166	5.58277799902289	75	0.0164789508646794	0.27614289770477
trans	chr6_24885315_-	ENSG00000105669.14	0.04229397336166	-5.84969996074116	310	8.34842662622223e-05	-0.22155775133879
trans	chr7_32498378_+	ENSG00000254087.8	0.04229397336166	-28.3509054774066	70	0.0192546641894854	-0.279190245666241
trans	chr6_53292667_-	ENSG00000130402.13	0.04229397336166	-7.41430012882442	250	0.000147994789786259	-0.237721723889978
trans	chr7_45031512_+	ENSG00000150867.14	0.0422941148460226	16.7974560078435	186	0.000136838649718163	0.276049926799885
trans	chr18_21665416_-	ENSG00000174007.9	0.0422941148460226	-2.44917523279232	99	0.00231350477776468	-0.302829242868662
trans	chr17_59790561_+	ENSG00000072110.15	0.0422944320245775	-10.7802594630534	120	0.00809085455473986	-0.240705614013283
trans	chr15_41299219_+	ENSG00000004534.15	0.0422944320245775	-5.60356036999284	315	1.81420920779642e-05	-0.23896490210606
trans	chr6_37846841_+	ENSG00000100439.10	0.0422944320245775	-2.90971751563535	92	0.000491147512368857	-0.356263231655467
trans	chr15_90208095_+	ENSG00000139990.18	0.0422944855782924	-5.37058124619863	50	0.0373081494366071	-0.295357441227664
trans	chr15_90012084_+	ENSG00000114650.20	0.0422945588744838	-8.16725862332691	54	0.0267257768028585	-0.301492482105366
trans	chr12_111433088_+	ENSG00000105669.14	0.042294565151958	-13.1639440290048	54	0.0190443637482045	-0.31817226625975
trans	chr17_39257144_-	ENSG00000205352.11	0.0422946139835038	-13.2570528307995	51	0.0447669405172557	-0.282268235983823
trans	chr6_35314301_+	ENSG00000101082.14	0.0422946139835038	-1.7582224143763	235	0.000144862339017839	-0.245374498110394
trans	chr5_131687243_-	ENSG00000147439.13	0.0422946343207589	-11.5658157265229	58	0.00370258262397211	-0.375245284840157
trans	chr12_122878848_-	ENSG00000160796.18	0.042294997417892	13.9103733332216	101	0.0113459942551637	0.251006611468233
trans	chr19_57792787_+	ENSG00000115275.14	0.042294997417892	-5.60433353931659	73	0.00633487436734749	-0.316710158469768
trans	chr1_40724248_+	ENSG00000175265.17	0.0422951064521553	-3.90438671650869	54	0.00216362135105308	-0.408523290378032
trans	chr1_88802451_+	ENSG00000103335.22	0.0422952242479449	-6.83084763970833	110	0.00418104526561038	-0.271052426471074
trans	chr16_11580984_-	ENSG00000138468.16	0.0422952242479449	-2.93741993619507	176	0.000269561133145957	-0.271358595684588
trans	chr20_48643387_-	ENSG00000064687.13	0.0422952242479449	-8.76534112422385	102	0.00140784339742543	-0.312069170800271
trans	chr7_105006059_-	ENSG00000131165.16	0.0422952242479449	-3.95508437614396	138	0.00752778745491572	-0.226596285210798
trans	chr6_53293434_-	ENSG00000182934.12	0.0422952242479449	-2.26281893644794	325	9.01828755805097e-05	-0.215471451590667
trans	chr3_134823530_+	ENSG00000265808.4	0.042295234584155	-1.68716092471029	202	0.000205304475309711	-0.258358119596311
trans	chr2_105778754_+	ENSG00000148400.12	0.0422953096728923	-4.43411195237578	71	0.0341910534757807	-0.251743230603407
trans	chr1_235306738_-	ENSG00000060069.17	0.0422953304588593	-6.89908291358807	65	0.0186545963594142	-0.291073962766065
trans	chr19_46744584_-	ENSG00000241839.10	0.042295704422895	-4.92952247404191	107	0.0240897500034512	-0.217997043063225
trans	chr6_149383652_+	ENSG00000005238.20	0.0422957108429102	-5.42689414912481	54	0.010487504146962	-0.345564219296721
trans	chr17_40335570_+	ENSG00000089639.11	0.0422959030898408	-17.1272459734314	94	0.0144834048205906	-0.251484825754287
trans	chr5_91295737_-	ENSG00000182179.13	0.0422959499337952	-9.64298178907107	136	4.62394835155961e-05	-0.341899750806609
trans	chr5_172151485_-	ENSG00000133805.15	0.0422959499337952	-2.06564654185056	133	0.00145900999422661	-0.27328301088467
trans	chr3_73011430_+	ENSG00000172757.13	0.0422961706367938	-24.4462969255328	155	0.00942809596330742	-0.207924956158579
trans	chr15_34333368_-	ENSG00000115677.17	0.0422963123869112	-12.3647433699564	108	0.000564021588325784	-0.32647589163445
trans	chr3_188230607_+	ENSG00000214135.8	0.0422967041875967	-1.44937524980406	158	5.75901123130051e-05	-0.31435596199394
trans	chr1_176111566_-	ENSG00000288587.1	0.0422967041875967	-4.06314995544325	222	0.000158464807029027	-0.250873350311609
trans	chr19_53823829_-	ENSG00000026297.16	0.0422967041875967	20.2311551999919	356	0.000115841085037227	0.20288690616761
trans	chr18_9601788_-	ENSG00000119720.18	0.0422967451374066	-3.40347950010732	57	0.00901739792746714	-0.342927484997646
trans	chr5_39212277_-	ENSG00000204370.13	0.0422971818605813	-11.1695039094901	148	3.96725575010957e-05	-0.331022287808001
trans	chrX_123975643_+	ENSG00000111331.13	0.0422971818605813	10.0254291011446	137	0.0136911660666017	0.210189305400723
trans	chr11_47372318_-	ENSG00000105329.11	0.0422975912932104	-8.80540625619049	104	0.0190028595609694	-0.229684896019096
trans	chr1_204555718_+	ENSG00000132842.14	0.0422977216490377	-3.73887056482037	369	0.000110974203415077	-0.199861350095149
trans	chr5_91295138_-	ENSG00000119321.9	0.0422977216490377	-7.13211109975155	82	0.00223377212127725	-0.333035829885376
trans	chr5_17233958_+	ENSG00000110446.11	0.0422977216490377	-5.1359106853254	118	0.00110843938544791	-0.296611842224631
trans	chr3_179374153_+	ENSG00000179912.20	0.0422977216490377	5.6542423110423	135	0.00144188973737189	0.271571403616197
trans	chr1_150739148_-	ENSG00000143772.9	0.0422977216490377	-5.4592549207441	136	0.0012227545183469	-0.274460729712179
trans	chr19_21186140_+	ENSG00000131876.17	0.042297729302853	-3.32591044685133	101	4.55978542759681e-05	-0.394051357451365
trans	chrX_74201960_-	ENSG00000130309.11	0.042297729302853	3.84257459362016	229	0.000118207393865341	0.251673126849956
trans	chr1_207769131_+	ENSG00000102575.13	0.0422978427838599	-1.25935848153119	369	0.000114436815793756	-0.199481104046591
trans	chr1_168251102_+	ENSG00000168394.11	0.0422978427838599	-31.0273890257087	81	0.00398283445046418	-0.316593526031264
trans	chr21_37401023_+	ENSG00000132510.10	0.0422982977697879	-20.0020308369469	50	0.0183563002616839	-0.332384248581649
trans	chr8_55895528_+	ENSG00000015285.11	0.0422983919861743	-13.1783123589939	140	0.00122187809472639	-0.270607936764938
trans	chr6_160052000_+	ENSG00000142634.13	0.0422986963628562	-22.716112157554	79	0.0333180029498453	-0.23976177345796
trans	chr19_47310717_+	ENSG00000081791.9	0.0422986963628562	2.86069369247391	287	6.20877208686665e-05	0.234120002766935
trans	chr11_47994615_+	ENSG00000135334.9	0.0422986963628562	-2.23262104366712	281	0.000284096288481339	-0.214933271327638
trans	chr12_128929775_+	ENSG00000186591.13	0.0422987024149347	-12.9533943003432	179	4.84658926042182e-05	-0.298802074559045
trans	chr1_175999931_-	ENSG00000086062.13	0.0422987660860297	2.6902509020843	129	1.10024638971583e-06	0.413675031808312
trans	chr2_197239509_-	ENSG00000101246.20	0.0422987660860297	-3.001241606767	217	0.000196730353091246	-0.250160199484459
trans	chr7_32876784_-	ENSG00000163565.19	0.0422987660860297	-20.0082015704005	104	0.00252155310091621	-0.293212774919147
trans	chr8_55904691_+	ENSG00000100365.16	0.0422993310866461	-18.3076058413971	77	0.0197569429767805	-0.265196710850554
trans	chr5_61365986_+	ENSG00000155506.18	0.0422993467010643	-2.47359429191825	121	0.000144657627528371	-0.338707540744268
trans	chr10_26761067_-	ENSG00000100380.14	0.0422994529290737	-2.32294044882556	365	0.000161118397532015	-0.196251468255732
trans	chr11_122672523_+	ENSG00000103196.12	0.0422994720356026	-10.1550129841576	67	0.00139893369114056	-0.382552996371989
trans	chr17_77201590_+	ENSG00000141574.8	0.0422994720356026	-24.2761870628338	63	0.00344212159897562	-0.363144129846938
trans	chr10_26761083_-	ENSG00000131115.16	0.0422995372922971	-1.921673158753	364	7.37187114065044e-05	-0.206239070454923
trans	chr6_53293545_-	ENSG00000112343.11	0.0422997989124023	-2.21452604587404	340	0.000140406088951756	-0.205045045423262
trans	chr1_167239745_+	ENSG00000122482.21	0.0422998827275558	-3.41592211507797	98	8.72920844578106e-05	-0.385818691117371
trans	chr15_41299144_+	ENSG00000133639.6	0.0423002503322314	-13.0323338965788	356	0.000125343617710671	-0.201890483023581
trans	chr17_77200371_+	ENSG00000029364.12	0.042300383416232	-2.9542458229139	65	0.000532880398678032	-0.417884398286494
trans	chr7_38724838_-	ENSG00000161204.11	0.0423005456856609	-4.3817781588765	105	0.000400558893687099	-0.339200894280579
trans	chr16_11580984_-	ENSG00000176853.16	0.0423005752883151	-4.12272636597178	176	0.000243398034615473	-0.273234768099817
trans	chr6_37847463_+	ENSG00000105639.20	0.0423005752883151	-8.9370104095934	142	0.00172135005608452	-0.260781131294617
trans	chr7_37191065_-	ENSG00000168071.22	0.0423005752883151	12.7063033201172	67	0.00694410501138772	0.32683834379627
trans	chr11_67295589_+	ENSG00000135636.14	0.042300741579622	-7.1584556695454	179	0.00233653817485582	-0.226130047070201
trans	chr9_132294020_-	ENSG00000248019.3	0.042300741579622	-8.50503597509818	94	0.000239039010240349	-0.370306954993487
trans	chr17_59772091_+	ENSG00000167261.14	0.042300741579622	-12.5799209977852	85	0.0140300043843279	-0.265573123499957
trans	chr9_89375942_-	ENSG00000160710.17	0.042300834062403	-22.1885072870734	95	0.00376419076516937	-0.294529678855273
trans	chr1_40723763_+	ENSG00000147604.14	0.0423008644113596	-93.9962527803378	138	1.80238755871349e-05	-0.356216982787831
trans	chr6_36140855_+	ENSG00000130038.10	0.0423009655242239	-4.38054883712021	59	0.00750183671427453	-0.34472263579077
trans	chr7_37191065_-	ENSG00000071553.18	0.0423010168825661	3.17876501252024	67	0.0116150426784454	0.306615402697965
trans	chr11_64738568_-	ENSG00000163516.14	0.0423010187759678	-4.79263369178984	282	4.73616282310562e-05	-0.239783921480169
trans	chr11_33268160_+	ENSG00000248323.7	0.0423010286631619	-43.5524847165657	126	0.000651973835884629	-0.299675146936187
trans	chr5_91310335_-	ENSG00000142676.14	0.0423010286631619	70.1357568599277	335	9.74089505691059e-05	0.21129455833943
trans	chr3_12999732_-	ENSG00000214135.8	0.0423010982152631	1.92879361571656	368	0.000101077254211556	0.201282232694493
trans	chr1_150996301_-	ENSG00000196705.8	0.0423010982152631	-4.97038388380464	50	0.032945868629387	-0.302168180884177
trans	chr7_105339892_-	ENSG00000105374.10	0.0423010982152631	-13.3899830568035	81	0.0192366001292513	-0.259659043704206
trans	chr2_229915169_-	ENSG00000008516.17	0.0423010982152631	-32.6069606604392	63	0.0441883573876313	-0.2544319639963
trans	chr3_49316561_-	ENSG00000130985.17	0.0423010982152631	-7.8562979761927	107	0.00478585689454548	-0.270792065571965
trans	chrX_74266407_-	ENSG00000277452.1	0.0423010982152631	-6.26366868147457	140	0.00288676537072202	-0.250046511592589
trans	chr20_4001215_-	ENSG00000087274.17	0.0423010982152631	-22.328083581216	60	0.00622236016401444	-0.349339957193504
trans	chr9_92980810_+	ENSG00000140368.13	0.0423011231758304	-10.8134874011566	135	0.00201055375662818	-0.263564482664226
trans	chr4_152653872_-	ENSG00000129933.21	0.042301742228515	-6.17532466110099	121	0.00857338794286071	-0.237991375423601
trans	chr22_29977057_+	ENSG00000035403.18	0.042301742228515	-5.45678025320483	179	9.00556444653886e-05	-0.288464900195514
trans	chr3_141589639_+	ENSG00000163867.17	0.0423020826181952	-2.34312930352374	127	1.61479374356866e-05	-0.372484561404968
trans	chr1_167506993_-	ENSG00000147168.13	0.0423023836571604	-17.6972919380378	91	0.00133043277760168	-0.331447829754299
trans	chr16_23879058_+	ENSG00000156860.16	0.0423023836571604	-5.98080994284285	115	0.00477637299770529	-0.261393219894278
trans	chr1_150996680_-	ENSG00000061273.18	0.0423023836571604	-3.08946979901597	163	0.00179901605310825	-0.242700246861717
trans	chr16_3267953_+	ENSG00000134815.19	0.0423023836571604	2.38253827696772	169	0.00230325843556861	0.232960306999372
trans	chr12_128900736_+	ENSG00000111252.11	0.042302442751976	-4.61936521948124	113	0.00426974995242559	-0.266885816051186
trans	chr10_26507430_+	ENSG00000068831.19	0.042302442751976	-24.3864375347505	63	0.0056688931745796	-0.34467902138192
trans	chr6_36544777_-	ENSG00000065413.20	0.042302442751976	-27.0005592621923	184	4.44926215970625e-05	-0.296224739423395
trans	chr3_11480336_+	ENSG00000265778.3	0.0423024578529866	-3.79235992114716	118	0.000526188060988031	-0.314382830182343
trans	chr4_87353278_-	ENSG00000012822.16	0.0423025878611925	-29.8386103774086	57	0.00126617958029754	-0.416605628106683
trans	chr20_4009929_-	ENSG00000154217.15	0.0423025878611925	-4.61876971686318	51	0.0061256846458538	-0.378787337361158
trans	chr12_64613677_+	ENSG00000111642.16	0.0423025878611925	3.92189888780336	338	7.0742371163391e-05	0.214420044521962
trans	chr15_68121919_+	ENSG00000183696.14	0.0423027795763364	-2.03780024520094	172	0.000478595011342396	-0.263497023398711
trans	chr19_16155721_+	ENSG00000013810.20	0.0423027795763364	-11.8494532344813	81	0.0243959654550864	-0.249993067510654
trans	chr19_55638378_+	ENSG00000115271.11	0.0423029900287097	29.5278093282515	179	0.000317267418687389	0.266129172693435
trans	chr12_128889905_+	ENSG00000137393.10	0.0423031550801034	-9.88412945863333	60	0.00587341036868815	-0.351602503880309
trans	chr15_90013163_+	ENSG00000176986.16	0.0423035825480147	2.60374407118621	100	0.00422638828197142	0.283738263257469
trans	chr20_3872358_+	ENSG00000274290.3	0.0423038384066355	-32.6371595308735	53	0.0313729762773764	-0.296039546898234
trans	chr14_73284976_-	ENSG00000169220.18	0.0423038384066355	-16.7183865991073	69	0.0307979477246323	-0.260250462243269
trans	chr4_6979482_+	ENSG00000163319.11	0.0423038789172823	6.62269664513459	55	0.00378255899848693	0.384181062311134
trans	chr4_129016260_-	ENSG00000288587.1	0.0423040219908216	-3.43683325090508	226	0.000111056099306118	-0.254272329997802
trans	chr1_235306716_-	ENSG00000099977.14	0.0423042256570378	8.19262751968637	58	0.000379030954019922	0.451147106251514
trans	chr2_218235970_+	ENSG00000107521.19	0.0423043584137089	-4.16035785654724	231	0.000188918356843329	-0.243258728365877
trans	chr1_204535662_+	ENSG00000105193.9	0.0423043724021314	-87.6354067824674	133	9.83157794502347e-05	-0.33125541940474
trans	chr4_152623881_-	ENSG00000110324.11	0.042304516050007	-9.2158758125723	365	9.4638409464017e-05	-0.202908069236537
trans	chr17_50964891_-	ENSG00000058668.15	0.042304516050007	-2.30589849203418	341	0.000213501788362756	-0.199218671911844
trans	chr17_59772091_+	ENSG00000070610.14	0.042304516050007	-7.02655893462853	86	0.00379873067510208	-0.308958705574123
trans	chr13_19964157_+	ENSG00000188529.15	0.042304516050007	-9.5165173438347	81	0.000751094370761476	-0.367014197490527
trans	chr10_17687322_+	ENSG00000102786.15	0.042304516050007	-2.00842537445214	353	2.3082248013457e-06	-0.248382751350753
trans	chr15_34333368_-	ENSG00000276136.1	0.042304516050007	-4.15941363477282	108	0.00233091331046929	-0.290005886355098
trans	chr12_64629205_+	ENSG00000152601.17	0.042304516050007	-31.0102846848555	158	0.000246708819720748	-0.287717137248352
trans	chr11_128788348_+	ENSG00000116906.13	0.042304516050007	-2.66621778479617	109	0.000124570230623695	-0.359304390112041
trans	chr1_8413839_-	ENSG00000103196.12	0.042304516050007	-12.7556542302876	64	0.00704444139429931	-0.333704350765993
trans	chr4_152673483_-	ENSG00000170956.17	0.042304516050007	-13.5297372602538	62	0.0304142999795126	-0.275179839307
trans	chr17_51193867_-	ENSG00000165458.14	0.042304516050007	-3.40064634286217	57	0.00526931769881877	-0.364809275476759
trans	chr2_174483732_-	ENSG00000198286.10	0.0423045617849848	-1.56905439414634	252	0.000141867187975145	-0.23742960479253
trans	chr8_55895528_+	ENSG00000197324.9	0.0423049532259594	-11.9816957375011	140	0.00194273460257537	-0.259719650370123
trans	chr17_77201590_+	ENSG00000176261.15	0.0423049532259594	-3.76601294874762	63	0.00890596085915148	-0.326975761432167
trans	chr17_35500612_-	ENSG00000168036.18	0.0423049532259594	-8.00676842621005	198	0.000112736399858051	-0.270981662423428
trans	chr4_152621914_-	ENSG00000167978.17	0.0423050751424462	-16.8099217326655	187	0.000177461146376886	-0.270836363663032
trans	chr11_67140106_+	ENSG00000137497.18	0.0423050937042764	-15.4454287437245	61	0.00151462783982387	-0.397466489990377
trans	chr18_21665416_-	ENSG00000151348.15	0.0423050937042764	-3.23681656779794	99	0.000107304961337565	-0.379451367708648
trans	chr10_26761067_-	ENSG00000169727.12	0.0423051900003586	-1.63445137281527	364	0.000142862728439937	-0.198042980506832
trans	chr17_59836999_+	ENSG00000101577.10	0.0423051968822985	-7.38905708765243	162	0.000104262269088902	-0.300141771821596
trans	chr5_91295139_-	ENSG00000163513.19	0.0423051968822985	-24.9573515733898	51	0.0156525460844611	-0.336831995729011
trans	chr3_121638282_-	ENSG00000169057.24	0.0423053793289581	-5.56598782382398	222	0.000400840613812114	-0.23553635592403
trans	chr2_218237756_+	ENSG00000168610.16	0.0423053793289581	-17.4235698951338	162	0.000257277255266188	-0.283439549312778
trans	chr19_1033398_+	ENSG00000116852.15	0.0423056973275394	-6.91434381709988	54	0.0218575555771063	-0.311496682806785
trans	chr3_122844270_+	ENSG00000182154.8	0.0423059002292779	-4.95785726947166	90	0.00162717467096079	-0.32751048556317
trans	chr1_175999931_-	ENSG00000167615.17	0.0423060895782589	8.99928492704303	129	6.42432687721117e-07	0.421768371932174
trans	chr6_15290819_+	ENSG00000222112.1	0.0423062524649397	-5.24331919366388	155	0.0030288854893749	-0.236660988430294
trans	chr3_50332615_-	ENSG00000005844.19	0.0423065750757964	-32.8415838422403	56	0.000668178631786477	-0.44104986931824
trans	chr12_76474887_-	ENSG00000116852.15	0.0423065750757964	-3.25021396540154	121	0.00301981388961932	-0.267456952649449
trans	chr2_195662381_+	ENSG00000166887.16	0.0423065750757964	13.9077592164616	54	0.00227510935015042	0.406694846211315
trans	chr9_77920017_-	ENSG00000175826.12	0.0423065760145162	-7.67946062749656	73	0.0107698161105376	-0.296828038700849
trans	chr1_173945878_-	ENSG00000117115.13	0.042306736947267	-6.88621159102227	73	0.0157658058242154	-0.281685876103232
trans	chr10_73776437_+	ENSG00000114126.18	0.0423068869438806	-2.4983301415932	249	4.75871073682478e-05	-0.254762767979847
trans	chr1_207769131_+	ENSG00000160714.10	0.0423068869438806	-2.24970252225687	368	9.20636996176312e-05	-0.202428897442998
trans	chr9_92987252_+	ENSG00000173535.15	0.0423068869438806	-72.2202639152681	119	0.00188603107960072	-0.282044874430678
trans	chr11_46021706_-	ENSG00000116017.11	0.0423068869438806	-5.89981415955529	84	0.0120505281157848	-0.272805976952011
trans	chr10_26761067_-	ENSG00000099968.18	0.0423068869438806	-1.47693857057278	365	0.000115890354172089	-0.200399127907085
trans	chr12_64629205_+	ENSG00000112079.9	0.0423068869438806	-7.59187690764691	158	0.000198936313094986	-0.291824433069425
trans	chr5_172843023_+	ENSG00000148180.21	0.042306985397281	-9.30719207508311	62	0.016110912648618	-0.304512899704636
trans	chr10_26449755_+	ENSG00000173545.5	0.042306985397281	-2.6212655167407	306	8.24853191401645e-05	-0.223135987673028
trans	chr14_91115493_+	ENSG00000261416.1	0.042306985397281	1.62125483647259	309	0.000158632565309537	0.213261880323171
trans	chr17_63669950_+	ENSG00000079308.19	0.042306985397281	-9.91209061316764	75	0.0151868292004858	-0.279433180408708
trans	chr17_42260611_-	ENSG00000100888.15	0.0423070748491902	-7.37968681927237	86	3.76717284342734e-05	-0.429000461665634
trans	chr19_8541062_-	ENSG00000172757.13	0.0423070748491902	-53.2841660746224	76	0.0442869313017969	-0.231412606306141
trans	chr1_150734220_-	ENSG00000074660.16	0.0423070748491902	-4.56785252004415	85	0.00130814259299647	-0.343062622766346
trans	chr13_21374317_-	ENSG00000181163.14	0.0423070748491902	-22.6759660206205	303	0.000123990457940203	-0.218721509495462
trans	chr3_71490435_-	ENSG00000145216.16	0.0423070748491902	-5.51387634952181	107	0.000243019035489187	-0.347693662303768
trans	chr12_111433637_+	ENSG00000136436.15	0.0423070748491902	-13.2537962507719	63	0.0035900804622356	-0.361627152959138
trans	chr14_73389528_-	ENSG00000099875.15	0.0423070748491902	8.87728687741143	140	0.00662437372761161	0.228477832983044
trans	chr18_21665416_-	ENSG00000147813.16	0.0423072361525662	-4.53492407215956	99	0.00315656018186311	-0.293846285093083
trans	chr5_91295138_-	ENSG00000150977.10	0.0423074651163829	-2.49145812692609	82	0.000675456069013559	-0.367792492714163
trans	chr1_66985112_+	ENSG00000111725.11	0.0423074651163829	5.14573592614047	86	2.63188947385932e-06	0.481886788821549
trans	chr2_197281143_-	ENSG00000213523.10	0.0423074651163829	-2.9793548768782	128	8.68304572031279e-06	-0.381860119477684
trans	chr1_12197131_+	ENSG00000108219.15	0.0423074651163829	-6.81143546121515	52	0.0124940252974482	-0.344107659888856
trans	chr2_101727810_+	ENSG00000132471.12	0.0423074651163829	-18.2514769002501	74	0.022389165862989	-0.265216589655785
trans	chr11_65776911_-	ENSG00000034152.19	0.0423080225198378	8.61549137177394	289	0.000432183411364731	0.205708799701421
trans	chrX_111706577_+	ENSG00000100239.16	0.0423080225198378	6.72482180783118	53	0.0319922768240703	0.295014633893191
trans	chr4_152621914_-	ENSG00000183486.13	0.0423080400241369	-20.6149564337984	187	0.00169864534007531	-0.228001810827546
trans	chr10_26472755_+	ENSG00000100813.14	0.0423080400241369	-8.78400076741086	222	0.000613824098602276	-0.228148310645695
trans	chr17_50964891_-	ENSG00000127054.21	0.0423080400241369	-2.72135027101455	340	8.74125022176036e-05	-0.21113487976034
trans	chr3_71578263_-	ENSG00000101294.18	0.0423084516929903	11.461200472877	63	0.00329672862915311	0.364692259390985
trans	chr5_139566560_+	ENSG00000175115.13	0.0423086809393342	-16.4596170869616	68	0.0158231852835036	-0.291630808095114
trans	chr11_72811704_-	ENSG00000178996.14	0.0423086809393342	4.1095709041712	360	6.82941642848617e-05	0.208295698893509
trans	chr6_36544777_-	ENSG00000177731.16	0.0423087389884584	-13.6698416223571	184	0.000136566272166343	-0.277541227680648
trans	chr6_26135296_+	ENSG00000261971.8	0.0423087389884584	-12.7124093664039	68	0.000292331302171363	-0.426004507123686
trans	chr19_51134262_+	ENSG00000136238.18	0.0423090669563663	-6.39370709116898	363	0.000102230908464891	-0.202503738623043
trans	chr11_121503540_+	ENSG00000108984.15	0.0423095113178214	-2.11569850997358	230	0.000157335963970686	-0.246675026043456
trans	chr16_23877257_+	ENSG00000137216.19	0.0423096964125134	-5.12135078120322	81	0.0150036778004214	-0.269424365972305
trans	chr5_151189893_-	ENSG00000170296.10	0.0423100019019607	-41.1030451749243	55	0.014501410138128	-0.327988136666076
trans	chr3_129801599_-	ENSG00000089916.18	0.0423100929580375	-6.70547463059681	125	7.75653514427156e-05	-0.345957014427418
trans	chr10_17686516_+	ENSG00000163399.16	0.0423101441837855	-3.3240797326709	356	4.08474328505417e-05	-0.215634111877467
trans	chr6_26129483_+	ENSG00000105339.11	0.0423101678849224	-38.165379070803	196	0.000534783945614879	-0.245119483321471
trans	chr1_65053736_-	ENSG00000141480.18	0.0423101678849224	25.7537030475143	284	0.000390237420153634	0.209044060888718
trans	chr12_51301606_-	ENSG00000108669.16	0.0423101678849224	-36.6741772648106	54	0.0148255458594358	-0.329957251871992
trans	chr12_64642375_+	ENSG00000067182.8	0.0423101678849224	-26.1129747638026	95	0.00187629090525738	-0.314999419144395
trans	chr5_39212277_-	ENSG00000141376.23	0.0423101678849224	-11.0298244361421	149	0.000708246049906136	-0.27438858214764
trans	chr19_2292710_+	ENSG00000203875.13	0.0423105390483633	31.7862777807288	104	0.00109039847989521	0.315845095477468
trans	chr1_175999697_-	ENSG00000278259.4	0.0423105813030408	2.90813907433956	192	2.57603510535112e-07	0.361527062572568
trans	chrX_74201772_-	ENSG00000101236.17	0.0423106460124931	6.11969406476514	296	3.108014223314e-05	0.239587516575738
trans	chr10_17217478_-	ENSG00000168710.18	0.0423108072906976	-3.29637185127922	87	2.46671272807555e-06	-0.480566146516875
trans	chr5_81464015_-	ENSG00000154114.12	0.0423111339703106	3.23319660026185	83	0.00171268040065851	0.339103574975702
trans	chr11_68191542_-	ENSG00000064547.14	0.0423111339703106	-4.56378024507463	66	0.0309254877451934	-0.265913237870048
trans	chr2_85323466_-	ENSG00000276180.1	0.0423111339703106	-2.36563373665794	356	0.000134238123061951	-0.201020097579422
trans	chr17_29735862_-	ENSG00000014257.16	0.0423115197969406	-3.8780482743576	193	0.000720555495504128	-0.241374257544768
trans	chr7_140815270_-	ENSG00000132341.12	0.0423115197969406	-4.58978641720127	121	7.96637835610019e-05	-0.350845154924193
trans	chr22_36266758_+	ENSG00000153774.9	0.0423115197969406	-2.35827635739903	65	0.00675546621138093	-0.332791209730195
trans	chr12_128883027_+	ENSG00000213523.10	0.0423115197969406	-2.66493749953618	105	0.00148581000006186	-0.306265594174344
trans	chr1_150739148_-	ENSG00000198563.14	0.0423115197969406	-10.2356140189168	136	0.00154291564869386	-0.268984584936246
trans	chr17_59821110_+	ENSG00000287080.2	0.0423115197969406	17.118834916798	82	4.17270500584481e-06	0.483614859835892
trans	chr4_184781748_-	ENSG00000167173.19	0.0423115197969406	-3.22654274933775	363	9.61674463024933e-05	-0.203260454025112
trans	chr6_2269819_+	ENSG00000109452.12	0.0423115197969406	3.06079411971425	59	0.00236410641977846	0.388443912651211
trans	chr4_184781777_-	ENSG00000100351.17	0.0423115926661918	-3.77872382360008	317	0.000385201592581298	-0.198190515428042
trans	chr19_57775477_+	ENSG00000142784.16	0.0423117176005261	-5.50941216043813	65	0.027184479569548	-0.274024697182397
trans	chr1_35827075_+	ENSG00000178971.16	0.0423117686871321	-4.57386021570867	142	0.00108007878476429	-0.271538162217617
trans	chr17_77202799_+	ENSG00000136942.15	0.0423119551630157	238.109774081362	58	0.00258581599550033	0.388434434743262
trans	chr7_152429689_-	ENSG00000148180.21	0.0423119551630157	-7.86706759603148	74	0.0137308886091635	-0.285336043360645
trans	chr6_53292667_-	ENSG00000253981.5	0.0423119551630157	-2.42709070536718	250	0.000150583380132526	-0.237459779050587
trans	chr4_139169745_-	ENSG00000142327.13	0.0423119551630157	-11.7034325510273	82	0.0369657178852557	-0.230798902994597
trans	chr7_139848221_+	ENSG00000141699.11	0.0423119551630157	-7.41941824593463	96	0.000788928716049363	-0.336925765477102
trans	chr1_26842166_+	ENSG00000133805.15	0.0423119551630157	-2.00761163734407	87	0.00600054415240112	-0.292352921955853
trans	chr19_46744586_-	ENSG00000100266.19	0.0423119551630157	-26.4931891671352	50	0.00205278771241148	-0.42574783117595
trans	chr13_48240347_+	ENSG00000090905.19	0.0423120129355832	3.67386757050302	368	0.000107044912449756	0.200574834484827
trans	chr14_50933701_-	ENSG00000121858.11	0.0423120129355832	-35.791312424663	147	0.00258578949226536	-0.246769297110124
trans	chr1_151004142_-	ENSG00000233013.10	0.0423120129355832	-10.5308514924289	197	0.00109874912960465	-0.230865634749732
trans	chr12_25082520_+	ENSG00000129450.8	0.042312045177013	-8.99949500004756	126	0.000858780109580902	-0.293302443588424
trans	chr17_64783240_-	ENSG00000204463.13	0.0423122489364368	-14.2692613012916	49	0.0130705147661375	-0.352199377700241
trans	chr5_157478388_-	ENSG00000103569.10	0.0423122489364368	30.8235446315879	358	0.000102761704405741	0.203828375174076
trans	chr14_20366224_-	ENSG00000169045.17	0.0423122931955337	-91.631426500762	224	5.72276552212333e-05	-0.265506216549727
trans	chr1_150996625_-	ENSG00000108306.13	0.042312381844369	-5.46370343817931	66	0.00686640121373983	-0.329688279685157
trans	chr11_68191542_-	ENSG00000138688.15	0.042312524549886	-10.2444719901087	66	0.00118062093752655	-0.390716923304982
trans	chr5_172108922_-	ENSG00000121104.8	0.0423126204161115	-7.3640059604644	96	0.0116513666933574	-0.25649225313057
trans	chr4_139103034_-	ENSG00000099860.9	0.0423126204161115	-11.4154636026231	57	0.0338446428847457	-0.281579019405773
trans	chr5_131592018_-	ENSG00000178685.14	0.0423126454845306	15.3178319332131	60	0.0111043335161192	0.325694091763643
trans	chr10_17687220_+	ENSG00000104131.13	0.0423132486494732	-1.25719463919082	358	6.42240310708181e-05	-0.209615378431601
trans	chr1_8413839_-	ENSG00000087589.16	0.0423132486494732	-7.12554518878732	64	0.012446491088009	-0.310751484124393
trans	chr7_140467115_-	ENSG00000104518.11	0.0423132486494732	9.40707251421123	51	0.00623405447250991	0.378050409143141
trans	chr2_24523805_+	ENSG00000177885.15	0.0423132517197768	-33.8101651788224	50	0.00918955420313514	-0.364825797753404
trans	chr16_23879071_+	ENSG00000283787.2	0.0423132517197768	-4.81290436485906	166	0.00415779429397237	-0.221346320735728
trans	chr7_28689801_+	ENSG00000112096.19	0.0423134292260616	-275.646278112872	76	0.00012124702593833	-0.426686789748286
trans	chr15_68121866_+	ENSG00000126709.15	0.0423134292260616	194.338543190414	60	0.0350369964749951	0.27268841085766
trans	chr16_31123747_+	ENSG00000247596.10	0.0423137529672026	-24.0320767301588	50	0.0142950984428289	-0.344484677694052
trans	chr11_72809753_-	ENSG00000153310.19	0.0423138862886199	-20.4909621889533	207	0.000293024153741236	-0.249229666645747
trans	chr4_112353794_+	ENSG00000184014.8	0.0423140275325756	-5.70712310174878	217	0.000361168445568144	-0.239978002223047
trans	chr2_218236649_+	ENSG00000118816.11	0.0423140275325756	-13.6409765752019	193	0.000388700352358345	-0.252845110757705
trans	chr19_8540447_-	ENSG00000196588.20	0.0423140275325756	-4.9602730593489	95	0.00993159625588551	-0.263318119868769
trans	chr19_8541573_-	ENSG00000178971.16	0.0423140275325756	-7.47422602894919	51	0.0211280913756713	-0.322186284925915
trans	chr22_29890397_+	ENSG00000105639.20	0.0423140275325756	-9.8953977790179	105	0.00668774301808912	-0.263133332748917
trans	chr21_37375589_+	ENSG00000197061.5	0.0423141614637216	-43.8073580226244	334	9.56052696452717e-05	-0.211845934749503
trans	chr16_12773685_-	ENSG00000274549.1	0.0423141614637216	-4.88966310206387	74	0.00152183701025999	-0.362131388103681
trans	chr11_33268160_+	ENSG00000163545.11	0.0423141614637216	-4.41063953440243	126	0.00309761508330832	-0.261513605193354
trans	chr6_42005888_-	ENSG00000198133.8	0.0423141614637216	-2.61199839434415	82	0.00762379600888866	-0.292674566891729
trans	chr13_28152477_+	ENSG00000068724.17	0.0423141614637216	-1.7415511196109	137	0.0014187458676907	-0.270001746391055
trans	chr2_197281143_-	ENSG00000123066.9	0.0423141614637216	-26.8487132139916	129	8.91676035877163e-06	-0.38001201966792
trans	chr17_77201653_+	ENSG00000105287.13	0.0423141614637216	-9.83346803339892	89	0.00679944176487836	-0.284944385119322
trans	chr17_77201590_+	ENSG00000168488.18	0.0423141614637216	-5.83221170797325	63	0.00100900979370426	-0.404492716186591
trans	chr1_235306738_-	ENSG00000182473.22	0.0423141614637216	-8.25162354692038	65	0.0130893958458383	-0.306278113307193
trans	chr12_100051854_-	ENSG00000117020.18	0.0423141614637216	-2.02306944826882	149	0.000131775449882459	-0.308140931945188
trans	chr1_40046295_+	ENSG00000127947.16	0.0423145342517067	-9.43998766322829	60	0.00609461951298401	-0.350154987796694
trans	chr6_108600479_+	ENSG00000238083.8	0.0423145342517067	-6.26773259141261	62	0.00334817156974441	-0.366970004200851
trans	chr5_91301222_-	ENSG00000148841.17	0.0423145478428365	2.21361093404103	339	0.000159541124274463	0.203668196834557
trans	chr10_101787871_-	ENSG00000197714.9	0.0423145582660567	-2.85260022598848	363	0.000131891205198963	-0.199320718368212
trans	chr16_28141771_-	ENSG00000100897.18	0.0423146053419128	5.5096063463	330	8.27205494729082e-05	0.214967565412687
trans	chr1_27627773_-	ENSG00000141068.14	0.0423146053419128	-6.4065388147417	84	0.0131413962890745	-0.269590412987584
trans	chr6_36140855_+	ENSG00000166224.17	0.0423146379296026	-4.7801644914441	59	0.00201126434903433	-0.394118202714793
trans	chr6_36511561_-	ENSG00000182903.16	0.0423150341218234	3.60263794453354	58	0.000159869231340437	0.47584531287615
trans	chr4_87353202_-	ENSG00000169926.11	0.0423151983447579	-9.2500051751012	85	0.0045003988026946	-0.305254456947408
trans	chr6_36511561_-	ENSG00000137876.11	0.0423151983447579	8.40867533319434	58	4.83930147117016e-05	0.507201213841518
trans	chr21_37401663_+	ENSG00000205937.12	0.0423151983447579	-8.44679891793242	61	0.0303329276502808	-0.277560125248923
trans	chr6_36543753_-	ENSG00000249592.6	0.0423154944686273	-3.13533951907213	236	0.000208361033650543	-0.239169905739138
trans	chr6_36140850_+	ENSG00000091592.16	0.0423157638141592	-11.3638973144023	102	0.0106164029346028	-0.251999320272616
trans	chr19_57791826_+	ENSG00000197852.12	0.0423157936758997	-12.2701249278876	86	0.00684196335030315	-0.289587928294421
trans	chr12_14960740_-	ENSG00000145736.14	0.0423158676000995	6.88950882410319	243	5.04872717951287e-05	0.256968391196669
trans	chr1_45653316_-	ENSG00000042493.16	0.042316194846594	7.79265622662453	63	0.00454118078896182	0.353021050535746
trans	chr1_12197131_+	ENSG00000176248.9	0.0423170190924179	-3.47345570949562	51	0.0317493783585549	-0.301163385578133
trans	chr8_130354119_-	ENSG00000076108.12	0.0423171217187217	3.28641963508862	330	0.00019193750818811	0.20390932805573
trans	chr1_45656023_-	ENSG00000071127.17	0.0423171217187217	-34.8839672254584	55	0.0368472268317849	-0.282204964747141
trans	chr1_24537715_+	ENSG00000145425.10	0.0423172830185382	62.1160297041807	216	0.000232774178151619	0.247943506684043
trans	chr2_197281117_-	ENSG00000058668.15	0.0423172901926991	-5.38259536311069	155	0.000133165499925509	-0.302115447861223
trans	chr11_68191542_-	ENSG00000176845.13	0.0423172901926991	-5.95501355546072	66	0.0133229006970301	-0.303237231958945
trans	chr17_77201590_+	ENSG00000115073.8	0.0423172901926991	-3.89914785281563	63	0.000702679753552846	-0.415739437667295
trans	chr6_134182318_-	ENSG00000076928.18	0.0423172901926991	-34.8656681410328	56	0.0130318130667895	-0.329886100248194
trans	chr2_101296077_-	ENSG00000179387.10	0.0423172901926991	-1.7414442037571	322	6.10409589565908e-05	-0.221479639171489
trans	chr2_69991686_-	ENSG00000231925.12	0.0423176150331893	-11.7123509283383	63	0.0306604990229568	-0.272595891514715
trans	chr7_99376819_+	ENSG00000148297.16	0.0423176150331893	4.81446411791221	138	0.00140658144273074	0.269242661387041
trans	chr11_33263536_+	ENSG00000145022.4	0.0423176150331893	-3.95618941821474	57	0.00320668805146385	-0.383799045537674
trans	chr8_96656134_+	ENSG00000168653.11	0.0423176150331893	13.8190406418597	105	3.65866934810571e-05	0.391350380051844
trans	chr12_128968066_+	ENSG00000116871.15	0.0423181091115859	-7.0542726052948	114	0.0134949928907288	-0.230788038338505
trans	chr14_73145942_+	ENSG00000121671.12	0.0423181091115859	-3.30887060686189	59	0.00247708476408012	-0.386786518676948
trans	chr14_73312374_-	ENSG00000137161.17	0.0423182633954991	-12.4317577795023	123	0.00602062173936467	-0.246344244953205
trans	chr2_201268001_+	ENSG00000173193.15	0.0423183865177791	-34.5497670661996	76	0.0100291867627865	-0.293675886521512
trans	chr8_56005036_+	ENSG00000142102.16	0.0423184680454913	-17.2708461351098	54	0.0172586218734906	-0.322858094131821
trans	chr10_17687220_+	ENSG00000177954.14	0.042318742845077	-351.560321787497	357	0.000104582070435977	-0.203889973999455
trans	chr1_65053736_-	ENSG00000181222.19	0.042318742845077	6.9842592620419	284	0.000446697821257722	0.206982220495518
trans	chr2_102129020_+	ENSG00000135929.9	0.042318742845077	-3.18380430615934	101	0.00297038610200935	-0.292743454943754
trans	chr4_779494_-	ENSG00000154978.13	0.042318742845077	-7.59220306674569	80	0.0025940514278523	-0.332369828383585
trans	chr14_92661562_+	ENSG00000125503.13	0.0423187604785324	-8.61719476771083	75	0.0202180287750501	-0.26773479631132
trans	chr10_26761217_-	ENSG00000006530.18	0.0423187604785324	-1.61204778110843	363	1.17702342318925e-05	-0.227741171535324
trans	chr3_11480336_+	ENSG00000167995.17	0.0423187604785324	-5.60639219375425	119	0.00163771331232195	-0.285653366052235
trans	chr5_39212277_-	ENSG00000174837.15	0.0423187604785324	-3.70340289570097	149	0.000628037609484936	-0.27694527409444
trans	chr19_57792787_+	ENSG00000119772.17	0.0423187604785324	-4.66946276570433	73	0.00236738716706827	-0.350472358142403
trans	chr9_129910422_-	ENSG00000064666.15	0.0423187604785324	-28.0837805211946	82	0.0150239057331203	-0.267735615560287
trans	chr2_229915169_-	ENSG00000182885.17	0.0423187604785324	-14.3265337042782	63	0.0334906954706575	-0.268309758371229
trans	chr1_40046295_+	ENSG00000169246.16	0.0423188410788305	-9.77002223731617	60	0.00827481071962687	-0.337922387600074
trans	chr3_49360596_-	ENSG00000005007.13	0.0423189739266012	-8.69876701551968	58	0.0170458396579074	-0.312182800275504
trans	chr10_101801194_-	ENSG00000109065.12	0.0423190185724637	-3.08246687056738	63	0.000838641466450785	-0.410289999290319
trans	chr12_128883027_+	ENSG00000185829.18	0.0423192985120733	-4.15913719097006	106	0.00622936763493861	-0.264088188414578
trans	chr12_128963591_+	ENSG00000132471.12	0.0423195592458008	-10.5498653761107	78	0.00391865164476674	-0.323031077047201
trans	chr17_59775584_+	ENSG00000147421.18	0.0423195592458008	-4.5081508550794	133	0.000139083002966549	-0.324431832576387
trans	chr4_83111416_-	ENSG00000116001.17	0.0423195592458008	-8.7799950387418	166	0.000124000927651419	-0.293521902606603
trans	chr12_64642375_+	ENSG00000182578.14	0.0423195592458008	-4.48084440705344	95	0.00328558233195613	-0.298642849801135
trans	chr14_92661553_+	ENSG00000185825.17	0.0423195592458008	-9.53648769647063	58	0.0118569500841397	-0.328346996129295
trans	chr3_49320187_-	ENSG00000167491.17	0.0423195592458008	-7.58981801570143	73	0.0173492136175189	-0.277757550307765
trans	chr11_108229711_+	ENSG00000011422.12	0.0423195592458008	9.90302821035878	148	0.00041658108199876	0.286436420258106
trans	chr3_121638282_-	ENSG00000163346.17	0.0423195592458008	-10.994950256282	222	0.000729745919820996	-0.225081092669129
trans	chr1_167251265_+	ENSG00000115944.15	0.0423197675573638	2.73984749558755	68	0.00119398873131697	0.384829284110617
trans	chr2_101713410_+	ENSG00000158109.15	0.0423201679206483	-3.54661608648924	72	0.0089707314133094	-0.305898182605412
trans	chr2_218236704_+	ENSG00000140396.13	0.0423204446955882	-21.8887543929022	59	0.00463111457282534	-0.363711958930628
trans	chr7_100854982_+	ENSG00000067225.18	0.0423207049523051	-20.5441066213096	145	0.0025245646968854	-0.249020699413391
trans	chr10_17687296_+	ENSG00000100014.20	0.0423207049523051	-1.39029329198173	357	0.000113397897140706	-0.202874744717964
trans	chr19_10351474_-	ENSG00000167004.13	0.0423209339445652	-5.63872335964109	56	0.0095547426535575	-0.34345123321931
trans	chr17_51193867_-	ENSG00000135838.13	0.0423209759222798	-8.70876640931193	57	0.00180375468428671	-0.404497124204837
trans	chr15_41299219_+	ENSG00000113971.20	0.0423210577301895	-1.76486051977377	314	1.54335107082194e-05	-0.241276661452267
trans	chr14_21460885_-	ENSG00000245910.8	0.042321125476699	-5.79133099522997	366	9.69031872149715e-05	-0.202343651970362
trans	chr12_50547948_+	ENSG00000213445.10	0.0423212015037495	-16.5651717233163	60	0.0024151960033328	-0.384565795117468
trans	chr10_14582554_-	ENSG00000167491.17	0.0423212015037495	-5.08861701006793	107	0.00441062467388748	-0.273200965866237
trans	chr11_68191542_-	ENSG00000072110.15	0.0423212539722153	-12.6533047279934	66	0.0391601398380426	-0.254541491357345
trans	chr11_108229711_+	ENSG00000085117.12	0.0423216689192427	5.64590265543385	148	0.000670796887095248	0.276455424297002
trans	chr14_73312374_-	ENSG00000067066.17	0.0423219814821865	-33.6615345906574	124	0.000808980491042109	-0.297002653386218
trans	chr13_50038501_-	ENSG00000222043.2	0.0423220388320418	-6.6138362586973	136	2.95456092023276e-05	-0.350004160850071
trans	chr4_112407854_+	ENSG00000213462.5	0.0423220429298352	-11.0089779480382	122	4.23403008366849e-05	-0.361771056386913
trans	chr2_197239509_-	ENSG00000214135.8	0.0423221217135077	-2.10061860706489	215	5.84957732816933e-06	-0.303510671046879
trans	chr10_26516361_+	ENSG00000214022.11	0.0423221328105416	-4.01493718389315	117	0.00599136139987008	-0.252652991872103
trans	chr11_66081047_+	ENSG00000114742.14	0.0423221328105416	-3.4166511836291	154	0.000154516023447992	-0.300278589161026
trans	chr4_139103034_-	ENSG00000165102.15	0.0423221328105416	-6.04202929270507	57	0.00292893076916552	-0.387146634857209
trans	chr3_49322617_-	ENSG00000130313.7	0.0423221328105416	-3.14158407837905	235	0.00100280716759043	-0.213261914947476
trans	chr4_6975348_+	ENSG00000123700.5	0.0423221328105416	-8.46302070958271	83	0.00182697120554654	-0.337171563398219
trans	chr7_100031347_+	ENSG00000168016.15	0.0423221328105416	-25.3305371368262	55	0.00260640139887469	-0.398177326637055
trans	chr19_57905034_-	ENSG00000088247.17	0.0423221328105416	2.77017863768802	181	0.000397411169827756	0.26050425623506
trans	chr9_85561946_-	ENSG00000141012.13	0.0423221328105416	-4.55575073673092	85	0.00699661138301501	-0.290495517562503
trans	chr9_90887664_+	ENSG00000214900.11	0.0423221328105416	-2.88085389991615	178	1.20264416960032e-05	-0.321586297834349
trans	chr5_146146913_-	ENSG00000141562.18	0.0423221328105416	4.56319972791758	97	0.000664655051067087	0.339667455071472
trans	chr19_57905034_-	ENSG00000227155.7	0.0423221328105416	2.8718243166031	179	7.42780407961685e-05	0.291721133088157
trans	chr6_149355502_+	ENSG00000048649.13	0.0423221328105416	9.74971114638318	52	0.00660607314144124	0.372069294456169
trans	chr17_8472460_+	ENSG00000163798.13	0.0423221328105416	-1.05283717942059	314	0.000155022039303314	-0.211896416423107
trans	chr3_11480336_+	ENSG00000146094.15	0.0423221390285431	-18.8871713729587	119	0.00150123850696867	-0.287854207769001
trans	chr11_72811605_-	ENSG00000169246.16	0.0423222297486704	5.5513697389057	244	0.000290274965986838	0.230053768160507
trans	chr4_184781814_-	ENSG00000067082.15	0.0423223856814479	-9.54180159569773	339	9.92416154414048e-05	-0.209825168931501
trans	chr10_58216959_-	ENSG00000108244.17	0.0423224413951707	-18.4802425205348	85	1.91720905362208e-06	-0.490195570880208
trans	chr9_85561946_-	ENSG00000172932.16	0.0423224413951707	-17.7761191742075	85	0.00911087729401121	-0.281291636251442
trans	chr3_179374153_+	ENSG00000163191.6	0.0423224413951707	42.3925459260848	135	0.00166699975131316	0.268107132382895
trans	chr19_57791826_+	ENSG00000112584.14	0.0423224413951707	-4.23383734001355	86	0.00105340090731539	-0.347265289732456
trans	chr2_216123755_+	ENSG00000176788.9	0.0423224426687879	39.0763868213389	71	0.00396765186881715	0.337765297371693
trans	chr17_29715446_-	ENSG00000099308.10	0.0423224426687879	-6.55532979111399	73	0.0185861723992589	-0.274897520814431
trans	chr19_8541702_-	ENSG00000114316.13	0.0423224426687879	-9.27842467163491	103	0.00704709531475255	-0.264001930746703
trans	chr1_207769131_+	ENSG00000100129.18	0.0423227297778935	-9.94316900154207	369	0.000166928760918482	-0.194749646814387
trans	chr17_78422627_+	ENSG00000197249.14	0.0423227297778935	-63.7589158262357	59	0.0308798851081814	-0.281344155835988
trans	chr1_145925523_-	ENSG00000005238.20	0.0423227297778935	3.25068418057061	280	0.000247872379491114	0.217341438490877
trans	chr6_149724784_-	ENSG00000113088.6	0.0423227297778935	-4.35285539489965	95	0.000824294914341827	-0.337481325822198
trans	chr20_1489936_-	ENSG00000115649.16	0.0423227639534448	-5.56596376007982	58	0.0429800753795067	-0.266722244110537
trans	chr9_37130053_+	ENSG00000126698.11	0.0423228638223816	-1.9833918187902	182	7.5557512549389e-05	-0.289094085850519
trans	chr3_49360596_-	ENSG00000128594.8	0.0423229055540668	-4.10424971706721	58	0.0131828843999757	-0.323711841893105
trans	chr12_128927743_+	ENSG00000100368.14	0.0423230627250915	-25.1555552027975	73	0.0129025301151271	-0.289745844234202
trans	chr17_29735862_-	ENSG00000100219.16	0.0423239398617506	-9.36870956931483	193	0.000154307373428315	-0.26908745939285
trans	chr6_26134697_+	ENSG00000250151.9	0.0423242533094987	-4.56196313520791	120	0.00779071021942956	-0.241830275241526
trans	chr5_17237776_+	ENSG00000163464.8	0.0423242533094987	-32.2998323921181	169	0.000122159312815571	-0.291248331121321
trans	chr5_159187413_-	ENSG00000175489.10	0.0423242533094987	-6.20040179055294	89	0.0244233469873932	-0.23846091945313
trans	chr16_12773601_-	ENSG00000158941.16	0.0423242533094987	-2.86259079161379	212	0.000784098077178422	-0.22893487393389
trans	chr5_39212277_-	ENSG00000141551.14	0.0423243567341261	-13.9212302982836	149	0.00251418741683969	-0.245802272899863
trans	chr5_50733047_+	ENSG00000129197.14	0.0423244068363825	-2.67811382344682	300	6.30641012885893e-05	-0.228882010061179
trans	chr3_101823592_+	ENSG00000124177.15	0.0423244107950443	-5.41236547627881	89	0.000113073531460473	-0.397828385252504
trans	chr11_85959781_-	ENSG00000114978.18	0.0423244107950443	-19.554451508603	191	4.36993725009365e-05	-0.291201630674123
trans	chr3_71720422_-	ENSG00000162511.8	0.042324948234857	-45.8137936390457	76	0.025969502583992	-0.255397124621089
trans	chr2_203304404_+	ENSG00000185596.16	0.0423252337905372	-2.27178091239339	88	0.00113222860982522	-0.34142083407034
trans	chr14_91218542_+	ENSG00000129353.15	0.0423255734792816	-12.87687472296	72	2.22469651142117e-05	-0.477478868899518
trans	chr6_11378197_-	ENSG00000005238.20	0.0423255734792816	-4.48930584957749	112	0.000241041871386558	-0.340334931901208
trans	chr20_4013619_-	ENSG00000184436.12	0.0423261752674237	1.70515912512845	277	0.000156259959074141	0.225264500761575
trans	chr12_62558826_+	ENSG00000111678.11	0.0423261752674237	6.73502633507727	314	0.000145586229322233	0.212750006398675
trans	chr4_184781814_-	ENSG00000278600.1	0.0423261752674237	-2.90488432354069	336	0.000123913608694678	-0.207876577652593
trans	chr12_104492303_+	ENSG00000257335.8	0.0423262228039417	5.15359049218585	215	0.000126733624401913	0.258441382495529
trans	chr6_138412547_+	ENSG00000159339.13	0.0423264158632089	-24.0180515378572	54	0.0246405997981974	-0.305572448452757
trans	chr19_11929344_+	ENSG00000102524.11	0.0423264158632089	38.6100664661136	50	0.0265616758658209	0.313630399047263
trans	chr18_21665416_-	ENSG00000117151.13	0.0423268895833007	-5.66629743589897	99	0.000604588485228658	-0.338735495525235
trans	chr1_168249305_+	ENSG00000241973.11	0.0423269227521798	-4.15111261777847	255	0.000207832641517686	-0.230287105652923
trans	chr1_235665021_-	ENSG00000088833.17	0.0423271943315025	-8.69913085647703	125	0.00226056667925075	-0.270729290275167
trans	chr2_37102118_-	ENSG00000110344.10	0.0423272916704249	-3.90335728089666	98	0.000148095563888945	-0.374063888821243
trans	chr22_43012790_-	ENSG00000175115.13	0.0423272916704249	-14.3221456140306	58	0.00986377152334778	-0.336236582159739
trans	chr19_21291622_-	ENSG00000237094.12	0.0423272916704249	52.7895539472007	147	0.000641488684523981	0.278327474446757
trans	chr12_104492867_+	ENSG00000103653.16	0.0423276093341261	-21.0330432250389	152	0.00361611151365154	-0.234651924474233
trans	chr3_11467050_+	ENSG00000232815.1	0.0423278943325385	8.90454148382764	60	0.0209834303580328	0.29747476514325
trans	chr4_87365093_-	ENSG00000213654.10	0.0423278943325385	-33.7281173258771	55	0.00901953249285816	-0.34897927984903
trans	chr10_17686516_+	ENSG00000133794.20	0.0423278943325385	-3.74775256338678	356	1.7624190909156e-05	-0.22538906538483
trans	chr8_141143490_+	ENSG00000151702.17	0.0423278943325385	-8.47651230654277	255	0.000256709663742914	-0.22703353230097
trans	chr12_290064_-	ENSG00000159339.13	0.0423278943325385	32.4310942500104	53	0.018759632280351	0.321866906406978
trans	chr20_3872420_+	ENSG00000101040.19	0.0423278943325385	-7.08402140109958	60	0.00278384457518034	-0.379517637431274
trans	chr17_67339236_-	ENSG00000119596.18	0.0423278943325385	-3.08028008523214	182	8.97333915781596e-05	-0.286207166917952
trans	chr13_50023730_-	ENSG00000163737.4	0.0423278943325385	65.4209060716028	63	0.00797295576934223	0.331405960101285
trans	chr6_53293434_-	ENSG00000164574.16	0.0423278943325385	-1.12722649411604	325	7.45908421858589e-05	-0.217918138893781
trans	chr15_55365671_-	ENSG00000161921.17	0.0423279460182156	-6.19378510096884	54	0.0175093990469975	-0.322175849551315
trans	chr11_66633692_+	ENSG00000167548.16	0.0423281037902711	-8.26293123700873	53	0.0202669488750691	-0.318117531914355
trans	chr1_202538192_+	ENSG00000015285.11	0.0423281814303715	-11.0152464789281	125	0.0038602029758999	-0.256667264292152
trans	chr14_73154526_+	ENSG00000131165.16	0.0423283721879771	-3.60425035531534	83	0.0132548000244271	-0.270874186318854
trans	chr12_45983568_-	ENSG00000198053.12	0.0423283987517229	9.59020077609478	51	0.0086045781843683	0.364205035079792
trans	chr13_40656923_-	ENSG00000288156.1	0.0423283987517229	-7.18778438751567	53	0.0311593351114532	-0.296397019772932
trans	chr3_63867811_+	ENSG00000198912.11	0.0423283987517229	1.60942665235625	93	0.000190461305728327	0.377602018996559
trans	chr1_45653316_-	ENSG00000204842.18	0.0423285311755049	5.01632113138418	63	0.0048646903884924	0.350456321426376
trans	chr8_55895534_+	ENSG00000267344.1	0.0423287673490874	-6.30578068565167	91	0.00792389255645502	-0.276718188182723
trans	chr5_61365986_+	ENSG00000204590.12	0.0423290756081873	-2.03430578293134	121	0.000472001427500694	-0.313054613809064
trans	chr17_30809767_-	ENSG00000075624.17	0.0423291937878762	-206.674889329707	88	0.031406007600638	-0.229601173415515
trans	chr2_88050540_-	ENSG00000158604.15	0.0423291937878762	-9.32813037377646	107	0.000147142791095309	-0.358871111061809
trans	chr9_127773806_-	ENSG00000116871.15	0.0423299385844174	-4.61888265721607	123	0.00849312580532103	-0.236343717656387
trans	chr12_111433637_+	ENSG00000182831.12	0.0423299385844174	-19.1954641960636	63	0.00350945103304172	-0.362446791059566
trans	chr16_12698024_-	ENSG00000136026.14	0.0423307667565668	-2.63655408459298	81	0.00995298398169581	-0.284852292291309
trans	chr1_204555414_+	ENSG00000119689.15	0.0423307667565668	-4.22520102717579	214	0.000103477203891044	-0.262263553458365
trans	chr5_169853082_+	ENSG00000134109.11	0.0423307667565668	-4.70623087646663	185	0.000682661108629782	-0.247493107073732
trans	chr1_235821289_-	ENSG00000063244.13	0.0423307667565668	-5.48335638099625	210	0.00106835564072779	-0.224237329212203
trans	chr7_100855033_+	ENSG00000118900.15	0.0423307667565668	-6.45343031865058	187	0.000366560642951641	-0.2578650698489
trans	chr9_129914039_-	ENSG00000115523.17	0.0423307667565668	-60.0003276259213	52	0.0134044134280762	-0.340868861676957
trans	chr7_105281202_-	ENSG00000105402.8	0.0423311873480061	-10.5132888096085	61	0.0297148367319976	-0.278563688351627
trans	chr2_101848070_+	ENSG00000132466.19	0.0423311873480061	-3.99988859611277	87	0.00108489697853299	-0.344509432050819
trans	chr20_3978257_-	ENSG00000145901.16	0.0423311959574809	-8.18539678416987	249	0.00023191909704004	-0.231294236824733
trans	chr20_49707712_-	ENSG00000284194.3	0.0423312275993998	-5.73990916571593	66	0.0470613267175538	-0.245366279501254
trans	chr14_103681486_+	ENSG00000132780.17	0.0423312371240219	-6.21426703050675	167	0.000150500127105798	-0.289178288456349
trans	chr11_47994615_+	ENSG00000135316.19	0.0423312371240219	-2.11086808556651	281	0.000159759904047645	-0.223364302406111
trans	chr10_101801194_-	ENSG00000185201.16	0.0423312371240219	-229.469408594486	63	0.0242555986566942	-0.28368020536197
trans	chr13_50021080_-	ENSG00000096060.15	0.0423315651586053	-9.63312155762043	77	0.00370363694383415	-0.326960064199236
trans	chr14_91217579_+	ENSG00000147604.14	0.0423315651586053	321.498056834932	93	0.000480153159961176	0.354994522929064
trans	chr4_105185614_+	ENSG00000187742.15	0.0423316169809996	-8.65746742370195	134	0.000350513250578695	-0.304308255527144
trans	chr12_128883027_+	ENSG00000205352.11	0.0423317921633518	-12.1056757396244	105	0.00685852162678156	-0.262350003916226
trans	chr1_161062715_-	ENSG00000141337.12	0.0423320147957769	-5.83696478539963	63	0.0101391955984008	-0.321702766609494
trans	chr17_42260611_-	ENSG00000172795.17	0.0423321248311285	-16.9126159915499	86	0.000105445816282743	-0.405930637243522
trans	chr18_41978183_+	ENSG00000184014.8	0.0423323501344247	13.6478231206431	63	0.000703774515791446	0.415691872807911
trans	chr3_134823530_+	ENSG00000144746.7	0.0423323501344247	-5.24147830432889	203	0.00020917681911735	-0.257417711769677
trans	chr10_26761067_-	ENSG00000103811.18	0.0423323501344247	-3.62786760583135	365	0.000233064927369211	-0.191500804718337
trans	chr1_150734558_-	ENSG00000105723.13	0.0423323501344247	-5.34264242686926	119	0.00209768448436739	-0.279294713697662
trans	chr5_91296331_-	ENSG00000039523.20	0.0423323501344247	-4.31605868528415	111	0.00411776505792361	-0.270285139548835
trans	chr8_58414397_+	ENSG00000126262.5	0.0423323501344247	24.065113582356	76	0.00152968017177271	0.357348040411733
trans	chr1_61689508_-	ENSG00000152213.4	0.0423323830853531	-1.69378782081402	166	0.00118606202613345	-0.249536924041263
trans	chr1_40378527_+	ENSG00000142784.16	0.0423323830853531	2.76956092099147	348	9.11290419185079e-05	0.208208505234474
trans	chr11_121520332_+	ENSG00000155959.12	0.042332508452431	4.74826348939219	65	0.000288004559874563	0.435510761592269
trans	chr10_17686574_+	ENSG00000082212.13	0.042332508452431	-1.91645895393113	351	1.44514300671359e-05	-0.229214369633208
trans	chr10_26472755_+	ENSG00000183530.14	0.042332508452431	-2.6169019840513	221	0.000320677999959615	-0.239845249003654
trans	chr15_50361055_+	ENSG00000111679.17	0.042332508452431	30.9462315313638	58	0.00401066982033031	0.372234352949131
trans	chr11_33282635_+	ENSG00000175115.13	0.042332508452431	-16.739985053315	59	0.0168775777327443	-0.309996032266995
trans	chr7_139848221_+	ENSG00000130939.20	0.042332508452431	-3.13260209958833	96	0.00053516652626571	-0.346894479439933
trans	chr2_47163635_-	ENSG00000162378.13	0.042332508452431	-2.50781365253473	72	0.000798798684604307	-0.386469401147216
trans	chr11_122672523_+	ENSG00000106348.18	0.0423326769718576	-12.9313287459355	67	0.0222237697531177	-0.279021093095421
trans	chr6_15254853_+	ENSG00000106948.17	0.0423327511988556	-19.9834556095246	132	0.00349166753216546	-0.2524895780653
trans	chr9_90887664_+	ENSG00000162777.17	0.0423328901974197	-10.3611052613139	179	0.000273014049487592	-0.268895930799987
trans	chr1_161896332_+	ENSG00000131238.18	0.0423328901974197	17.082762471679	96	0.00324730594675426	0.297464845065127
trans	chr14_92661630_+	ENSG00000171298.13	0.0423333083437792	-5.07322399824124	84	0.00604990895217811	-0.297165752994331
trans	chr16_31123747_+	ENSG00000081059.20	0.0423334060403506	-23.6310214642548	50	0.00968475000124694	-0.362474684108249
trans	chr17_8425350_+	ENSG00000198876.13	0.0423334648568515	-57.5087546017115	58	0.00168763711266918	-0.403446866229386
trans	chr8_55943963_+	ENSG00000112195.9	0.0423335693869953	-6.34264510532399	55	0.000174961022390901	-0.484996801938356
trans	chr3_115106366_-	ENSG00000051009.11	0.0423335693869953	-3.12647683582551	85	0.0127726665466554	-0.269066587877455
trans	chr6_11268271_-	ENSG00000203709.12	0.0423335693869953	-6.32770834320673	92	0.0015868312484507	-0.324744579914593
trans	chr6_36141419_+	ENSG00000078747.16	0.0423335693869953	-13.2402120835011	53	0.0148674920178609	-0.332889244478682
trans	chr1_26842166_+	ENSG00000187954.13	0.0423336538566491	-2.68313006071397	87	0.0249853285880403	-0.240270875440959
trans	chr9_92980121_+	ENSG00000196209.13	0.0423337349882636	-15.1112144257161	97	0.00353670582926486	-0.293409825178665
trans	chr19_53823829_-	ENSG00000238227.8	0.0423337956719162	1.34187899305809	354	0.000113378164321417	0.203722703575012
trans	chr17_59789940_+	ENSG00000176444.19	0.0423338567516159	-4.18352243338193	61	0.0018309786027724	-0.391078323876681
trans	chr14_73447922_-	ENSG00000198198.17	0.0423338567516159	-9.94346976603646	52	0.00640040602973902	-0.373396612307814
trans	chr15_90013163_+	ENSG00000122223.13	0.0423338567516159	2.85280369322305	100	0.00288076918705435	0.295062884923222
trans	chr1_40403460_+	ENSG00000128016.7	0.0423340106009357	-7.12679929065066	226	0.00164223890227871	-0.208275230162876
trans	chr17_35500612_-	ENSG00000164985.15	0.0423343004919447	-5.00978050652022	198	5.1737481372244e-05	-0.283523135635797
trans	chr11_108229711_+	ENSG00000117676.14	0.0423343004919447	15.0904873775144	148	0.000885745657388059	0.270454977403152
trans	chr17_42260611_-	ENSG00000155465.20	0.0423343004919447	-15.904286422638	86	0.00088362878097476	-0.352156696698242
trans	chr22_29913005_+	ENSG00000171310.11	0.0423343004919447	-9.77902061517633	169	8.65567890676028e-05	-0.297309706814648
trans	chr8_55905210_+	ENSG00000132182.12	0.0423343004919447	-5.60535264059308	66	0.00210542766407829	-0.371927293381849
trans	chr11_48070315_+	ENSG00000110876.10	0.0423343004919447	-24.9970454254958	67	0.0189608052187495	-0.286012592347836
trans	chr4_152631710_-	ENSG00000149357.10	0.0423343004919447	-6.66235973521401	226	0.000113279081228179	-0.253964426866932
trans	chr16_31123747_+	ENSG00000268362.6	0.0423343004919447	-15.0827211799473	50	0.00384429273751299	-0.401596016341153
trans	chr3_155152688_+	ENSG00000164674.16	0.0423343004919447	-6.99180541959268	54	0.00492234132240701	-0.377251038009213
trans	chr22_31637311_-	ENSG00000151726.15	0.0423343004919447	21.9524453933277	304	0.000216565244840305	0.210627462417111
trans	chr3_121638282_-	ENSG00000196199.14	0.0423343004919447	-5.11743357739968	222	0.000202664009947702	-0.246901526233423
trans	chr6_26131921_+	ENSG00000110717.13	0.0423343004919447	-4.4833872846539	88	0.00958496302985105	-0.274735961891296
trans	chr3_172137551_+	ENSG00000077984.6	0.0423343004919447	-7.87734811171056	105	0.00541998402124958	-0.269576563946341
trans	chr8_141143490_+	ENSG00000062282.15	0.0423343004919447	-10.3513879832273	256	0.000289649586282076	-0.224719756207555
trans	chr14_91218924_+	ENSG00000064601.20	0.0423343004919447	-3.33006516592825	105	0.00344045250479659	-0.283013873565004
trans	chr14_103681486_+	ENSG00000185905.4	0.0423343124263655	-11.2613903542441	167	0.00317725196867957	-0.226998782365938
trans	chr16_28168288_-	ENSG00000197837.3	0.0423347093873736	11.9768577259659	263	3.86884321757432e-05	0.250877670483532
trans	chr15_34333322_-	ENSG00000078369.18	0.0423347093873736	4.44245077734095	235	0.000217205777445692	0.239007282170388
trans	chr7_45056400_+	ENSG00000133243.10	0.0423347093873736	-3.79115389163213	106	0.00527373871813911	-0.269143405535537
trans	chr1_88802451_+	ENSG00000275023.5	0.0423347093873736	-9.34575660149386	110	0.00700713889656777	-0.255733032509979
trans	chr10_17687322_+	ENSG00000080189.15	0.0423347451151736	-1.35688775249872	353	1.83066513987221e-05	-0.225893177230791
trans	chr1_40399065_+	ENSG00000252481.1	0.0423347764560882	1392.91799405196	202	0.000251132879535024	0.254907690446614
trans	chr5_91295870_-	ENSG00000241878.11	0.0423348985929452	-16.6097819489019	63	0.0124394673880364	-0.313203232244361
trans	chr10_14582446_-	ENSG00000140983.14	0.0423348985929452	-4.88914361210942	111	0.00132219931282438	-0.301089074009762
trans	chr17_30973529_+	ENSG00000066136.20	0.0423348985929452	-6.02597465515383	63	0.00869876165819341	-0.327923397521115
trans	chr14_103681486_+	ENSG00000162736.17	0.0423348985929452	-6.42548907556018	167	0.000949847936387694	-0.253461101283272
trans	chr2_101703855_+	ENSG00000123146.20	0.0423348985929452	-64.1448019225937	67	0.00811899105440855	-0.320832616656426
trans	chr17_74469664_+	ENSG00000167173.19	0.0423348985929452	-8.79294021823931	114	0.0193519140636769	-0.218788027681854
trans	chr19_8541625_-	ENSG00000137076.21	0.0423348985929452	-14.6265324617819	124	0.00513186674796529	-0.249856492782257
trans	chr17_59772091_+	ENSG00000136867.11	0.0423349075802129	-10.3731461536815	85	0.00253281896004531	-0.323437126392952
trans	chr7_139848221_+	ENSG00000108819.11	0.0423353477529432	-7.92384022678075	97	0.00865726474741565	-0.265205707913619
trans	chr8_55922519_+	ENSG00000196498.13	0.0423353863330151	-3.77654217736345	159	0.000744113381460907	-0.264778358096652
trans	chr19_10605874_+	ENSG00000134452.20	0.0423354661091346	-6.95226778377687	96	0.00123009033484483	-0.325095733598866
trans	chr1_207769131_+	ENSG00000142208.17	0.0423356674194054	-4.51595663034775	368	0.000148938863967959	-0.196453368978389
trans	chr11_6492179_+	ENSG00000111913.20	0.0423356674194054	-22.8596874256436	104	0.00510552216931301	-0.27266420484278
trans	chr14_21460885_-	ENSG00000095485.18	0.0423356674194054	-1.53135790699409	369	0.000101098050783097	-0.201010549922096
trans	chr14_50193919_-	ENSG00000263264.2	0.0423356674194054	-8.70460661490878	54	0.0117094534959941	-0.340677119609408
trans	chr7_100854982_+	ENSG00000067182.8	0.0423356674194054	-23.9522741239121	145	0.00119998162262952	-0.266402588765028
trans	chr4_779076_-	ENSG00000100242.15	0.042335909694382	-39.5730697894898	68	0.00144795874840605	-0.378751536166525
trans	chr12_128900736_+	ENSG00000143226.15	0.0423359627830987	-98.0088817495477	113	0.00179437856612412	-0.290587819964997
trans	chr11_59147373_+	ENSG00000276966.2	0.0423359627830987	-7.60385052149533	264	0.000173941205824003	-0.229058563034733
trans	chr17_29735862_-	ENSG00000285437.1	0.0423359627830987	-9.86604718557032	192	0.00082282779072759	-0.239446652863379
trans	chr18_2670780_+	ENSG00000176248.9	0.0423359976617834	-4.30553462761406	78	0.0114555989113681	-0.28493357435856
trans	chr15_90208095_+	ENSG00000168918.14	0.0423359976617834	-25.6964109816312	50	0.0309746597051143	-0.30549378693693
trans	chr7_32498378_+	ENSG00000197536.11	0.0423361377436698	-15.3590243905643	70	0.00148764850107479	-0.372665184139796
trans	chr12_45983568_-	ENSG00000151948.12	0.0423361392563631	10.0694407739039	51	0.0261168520687638	0.311417812697038
trans	chr20_3962132_-	ENSG00000141506.14	0.0423361392563631	-10.9136290838869	175	0.000587350371895678	-0.257297387562621
trans	chr4_112417612_+	ENSG00000135070.15	0.0423362446034612	9.90169793101136	176	9.36475154594355e-05	0.290169365170344
trans	chr4_37919858_+	ENSG00000133318.14	0.0423362446034612	10.1458330130382	70	0.0104869694571229	0.304094092331712
trans	chr7_131087987_-	ENSG00000243335.10	0.0423363160260875	-2.59432054928446	177	4.13450324743354e-06	-0.338236443470754
trans	chr2_159469600_-	ENSG00000122694.16	0.0423363570178874	-18.0534873547255	158	0.00014846363888132	-0.297311691621575
trans	chr16_28168894_-	ENSG00000048471.14	0.0423364598779047	-1.54924627543362	357	6.75664405837836e-05	-0.20928640039739
trans	chr7_37191065_-	ENSG00000067082.15	0.0423364877344836	16.3640346869429	67	0.00717340179544141	0.325599722863567
trans	chr14_73449130_-	ENSG00000170989.10	0.0423364877344836	-4.12280439831645	224	4.65094490990768e-05	-0.268591773826924
trans	chr10_17687220_+	ENSG00000119335.17	0.0423364877344836	-5.53593660168774	357	6.5718156376131e-05	-0.2096243820824
trans	chr4_87365093_-	ENSG00000039523.20	0.0423364877344836	-7.78755985395	56	0.00574533399857547	-0.364513619064318
trans	chr11_64738711_-	ENSG00000100599.16	0.0423364877344836	-7.46060284407693	90	0.00703023038621897	-0.282264572615571
trans	chr19_14398414_+	ENSG00000198728.11	0.0423365034413996	-8.29937339391309	58	0.0133170844653089	-0.323265381839371
trans	chr4_777564_-	ENSG00000157020.18	0.0423365224238286	-14.1004883468078	63	0.00166801183495512	-0.388190849820756
trans	chr5_39212277_-	ENSG00000144021.3	0.042336684460526	-4.67211770733355	149	0.000459395484050233	-0.283484559488589
trans	chr9_33831913_+	ENSG00000144579.8	0.042336684460526	6.43083629046188	90	0.0241627718754544	0.237556209551125
trans	chr8_55986062_+	ENSG00000131467.11	0.042336684460526	-7.20152793472124	184	0.000104913042767238	-0.282053450087623
trans	chr14_102377225_+	ENSG00000112303.14	0.042336724070119	-141.908168280588	50	9.37921383023607e-05	-0.524074945472398
trans	chr11_67138720_+	ENSG00000175203.17	0.0423370884380549	4.66920137481693	77	0.00886153650429936	0.296388378281456
trans	chr7_87161312_+	ENSG00000257027.1	0.0423370884380549	-4.06717033489976	189	0.000139585168575931	-0.273567740921835
trans	chr3_172136800_+	ENSG00000119917.14	0.042337103908694	-41.8018225328413	129	0.010739183320419	-0.223929136050439
trans	chr11_46021706_-	ENSG00000167851.15	0.042337103908694	-17.0662248642527	84	0.00501164376782459	-0.303481293737968
trans	chr4_152631710_-	ENSG00000100030.15	0.0423371513050867	-12.4196334639875	227	7.44723528456945e-05	-0.259839658086787
trans	chr5_91265418_-	ENSG00000144567.11	0.0423371513050867	-3.36748212314517	85	0.00595304611143645	-0.29598486662826
trans	chr11_66081047_+	ENSG00000100028.12	0.0423371513050867	-3.54948449276372	154	0.000121895705618486	-0.304706729600386
trans	chr11_128788348_+	ENSG00000120438.12	0.0423375505507763	-12.4894401493989	109	0.000219093528180964	-0.346943008901286
trans	chr8_141141963_+	ENSG00000121716.20	0.0423375505507763	-5.68552819775597	187	0.00150394764616444	-0.230511883050938
trans	chr7_37191065_-	ENSG00000114383.10	0.0423376852949292	2.03112764635675	67	0.0060589732302109	0.331983756181065
trans	chr11_68191542_-	ENSG00000141027.21	0.0423379600025138	-10.1886361649134	66	0.00293559343630789	-0.360609250078523
trans	chr5_91293681_-	ENSG00000116991.11	0.0423379600025138	-4.95396740479726	83	0.00285861997114259	-0.323434321319804
trans	chr5_180010474_-	ENSG00000077454.16	0.0423380752909358	-33.6791496171088	57	0.0179700505225121	-0.312446638725363
trans	chr4_779170_-	ENSG00000110324.11	0.0423382972717713	-20.2396704479743	56	0.00369970916007076	-0.381694550850966
trans	chr16_24738923_+	ENSG00000135720.13	0.0423382973423594	-10.6163455939001	122	0.000189831309116602	-0.331692494039829
trans	chr10_12400916_+	ENSG00000134954.14	0.0423382973423594	-11.0030883656535	171	1.6169138439896e-05	-0.323231644270385
trans	chr16_31123747_+	ENSG00000133816.17	0.0423382973423594	-49.079660506438	50	0.00947510746021772	-0.363457062082294
trans	chr19_57787830_+	ENSG00000243943.10	0.0423382973423594	6.2398256118675	63	0.000216405197830042	0.449866036851157
trans	chr14_71340832_+	ENSG00000161203.13	0.0423382973423594	-11.6820872228411	102	0.00756865706979549	-0.263010268116595
trans	chr11_33268160_+	ENSG00000105669.14	0.0423386402904934	-8.64847341687121	126	0.00169673727770371	-0.276892770179117
trans	chr11_128795680_+	ENSG00000278231.1	0.0423386653580327	-7.98154387525483	96	0.000420837527500886	-0.352907147239574
trans	chr14_21460886_-	ENSG00000108848.16	0.0423388256703945	-5.92004688095227	370	9.38297853551996e-05	-0.201656578753104
trans	chr17_29719894_-	ENSG00000140368.13	0.0423390266433558	-13.1767250243453	93	0.00593664039049221	-0.283255541892694
trans	chr1_160998027_-	ENSG00000123405.14	0.0423390266433558	-14.3817725648979	153	0.000879112161556725	-0.266252022200486
trans	chr11_68191542_-	ENSG00000257433.6	0.0423390450643775	-2.71952395741993	66	0.000905578256426414	-0.398977507636898
trans	chr1_40046295_+	ENSG00000104824.17	0.0423391724705625	-14.7721922638958	60	0.0043662075965682	-0.36298187625
trans	chr10_38023994_+	ENSG00000150593.18	0.0423391929211298	-22.114358629964	68	0.000320691703977034	-0.423450876246872
trans	chr19_10605874_+	ENSG00000147274.14	0.0423391929211298	-10.3362082897384	96	0.00120999016536257	-0.325543017247002
trans	chr12_100051854_-	ENSG00000148660.20	0.0423391929211298	-4.73432196331978	149	0.00135909858197106	-0.260075787369623
trans	chr17_8943726_-	ENSG00000175203.17	0.0423393143507417	-3.91019356248801	169	0.00239429201800233	-0.232093113616893
trans	chr19_46744586_-	ENSG00000133243.10	0.0423393143507417	-9.16867374574211	49	0.033161327108138	-0.304887867994538
trans	chr22_43012790_-	ENSG00000198624.13	0.0423393143507417	-12.8274682014504	58	0.0123338700057255	-0.326630618703055
trans	chr18_21665109_-	ENSG00000108106.14	0.0423393143507417	-4.05885944604645	53	0.00353697890471882	-0.393715203581664
trans	chr16_28168718_-	ENSG00000132475.10	0.0423393143507417	-317.471429157954	162	0.000253623831235398	-0.283712213276156
trans	chr12_128914709_+	ENSG00000140943.17	0.0423393143507417	-6.9548973920136	118	0.000989673979107576	-0.29938776833595
trans	chr10_38032840_+	ENSG00000129933.21	0.0423393549121466	-6.23946729169673	102	0.015804391536627	-0.23844355334818
trans	chr14_21246370_-	ENSG00000110107.9	0.0423393549121466	-1.7097581698676	353	6.75513458183865e-05	-0.210453260812192
trans	chr3_188230607_+	ENSG00000114030.13	0.0423393549121466	-2.36684386464693	159	0.000470214282223928	-0.274173268756145
trans	chr21_37401023_+	ENSG00000266714.9	0.0423393549121466	-19.9094774869776	50	0.0231592794166396	-0.320715964572081
trans	chr17_8949636_-	ENSG00000225889.9	0.0423393549121466	-11.9732026187971	102	0.000692030375660928	-0.330509911690975
trans	chr14_73285075_-	ENSG00000064547.14	0.0423394942863238	-9.21836152378225	58	0.0219225843481651	-0.300466590752346
trans	chr11_64738533_-	ENSG00000008018.9	0.0423394942863238	3.91624131538751	299	3.23399814916361e-05	0.237903348732604
trans	chr10_12400935_+	ENSG00000146067.16	0.0423398833265634	-2.35148657817386	235	0.000143783680372034	-0.245490407172604
trans	chr15_89156685_+	ENSG00000143379.12	0.0423398833265634	-6.96296958645282	57	0.00815620409303865	-0.347130556585058
trans	chr3_71720408_-	ENSG00000134905.17	0.0423401778613141	-19.819181435422	55	0.00436988567017204	-0.378591617755753
trans	chr11_48023714_+	ENSG00000160796.18	0.042340262651581	-18.950185127687	91	0.0165216972380942	-0.250730927912855
trans	chr2_174376054_-	ENSG00000288393.1	0.042340262651581	-4.21121973175783	183	0.000222251805223994	-0.269713611617716
trans	chr6_53292691_-	ENSG00000126214.21	0.042340262651581	-21.718255531552	221	3.51459575894632e-05	-0.274495150855517
trans	chr17_64813879_-	ENSG00000068079.8	0.042340262651581	8.87702299766698	66	0.0419241692529892	0.251170956140034
trans	chr12_51285394_-	ENSG00000148358.20	0.042340262651581	-3.56537248942058	110	0.000702279207607573	-0.318289217051077
trans	chr12_14960740_-	ENSG00000196365.12	0.042340262651581	3.23827520490294	243	0.000284213815526514	0.230855997841045
trans	chr5_91313594_-	ENSG00000173120.15	0.042340262651581	6.52138717035944	362	0.00015246959031643	0.197755770431578
trans	chr17_77201590_+	ENSG00000229124.7	0.042340262651581	-4.15825264181342	62	0.00811755864822188	-0.333298328176043
trans	chr5_39212277_-	ENSG00000172890.13	0.0423403305145296	-12.9170060108728	149	0.00117508780185721	-0.26333886189312
trans	chr16_12763123_-	ENSG00000180448.10	0.0423407553230993	-40.7618913837831	55	0.0357596300755132	-0.283785777422526
trans	chr6_36140855_+	ENSG00000164442.10	0.0423409673414308	-5.1738185281616	59	0.00145460886188593	-0.405203835384271
trans	chr15_34142814_-	ENSG00000166226.13	0.0423409673414308	3.42555670577263	294	0.000157499736869652	0.218650898704702
trans	chr19_1033332_+	ENSG00000101457.13	0.0423411074422981	-5.83516443983487	63	0.0106268528600921	-0.319770532379054
trans	chr17_59717769_+	ENSG00000168066.20	0.042341316771544	-23.6486368257394	144	0.00236109421916394	-0.251489604995966
trans	chr6_24833192_-	ENSG00000000419.13	0.0423413790082235	4.28097503071104	178	0.000275189640261427	0.269486614646117
trans	chr10_12400916_+	ENSG00000089060.11	0.0423414545701848	-2.32729396032374	172	9.14811731274409e-09	-0.42068010759116
trans	chr8_99211692_+	ENSG00000265727.2	0.0423416095066576	-10.5038903085168	70	0.00266342564527223	-0.35374450872478
trans	chr5_172930041_+	ENSG00000198851.10	0.0423419404381616	-5.83719617836625	78	0.0265863473304631	-0.251103168046421
trans	chrX_74243962_-	ENSG00000138772.13	0.0423419404381616	4.11930004244314	311	0.000166110924837841	0.211953333193073
trans	chr2_218130299_+	ENSG00000105374.10	0.0423419404381616	6.85134472349465	275	0.0012200010733371	0.19405405493886
trans	chr5_91296279_-	ENSG00000069974.16	0.0423419404381616	-7.43559158913424	105	0.00850607391548864	-0.255567890366931
trans	chr14_73312150_-	ENSG00000167004.13	0.0423419404381616	-3.62776421430063	199	0.000465714256091786	-0.245820710665322
trans	chr10_14582572_-	ENSG00000196705.8	0.0423419404381616	-3.19424508832966	78	0.0112782686997461	-0.285524327335918
trans	chr4_184781179_-	ENSG00000142541.18	0.0423419404381616	110.018750968895	360	0.000109885322062389	0.202433178791578
trans	chr1_8413839_-	ENSG00000108424.11	0.0423420822852485	-27.9431006585483	64	0.0241057431895276	-0.281745041967043
trans	chr22_21864313_-	ENSG00000282508.2	0.0423420822852485	22.7617955663992	174	0.00229970130189644	0.229665947490563
trans	chr22_43012790_-	ENSG00000160685.13	0.0423420822852485	-10.7907726034605	58	0.00613034337445724	-0.355763505162292
trans	chr20_3962132_-	ENSG00000103187.8	0.0423420822852485	-33.3754366718868	176	0.00163236062749075	-0.235768365124435
trans	chr14_23074383_-	ENSG00000221869.5	0.0423421110617867	19.7115790605101	61	0.0102300127902539	0.326483863808761
trans	chr22_35661178_+	ENSG00000259834.1	0.0423422105711483	-2.01476074301837	337	0.000210189750757115	-0.200592296258367
trans	chr14_73145911_+	ENSG00000173039.19	0.0423422105711483	-3.69205806364038	63	0.00580991419232324	-0.34374121887662
trans	chr19_10605874_+	ENSG00000164190.19	0.042342295257534	-8.21187110241897	96	0.00026070450673564	-0.364545439961656
trans	chr5_17237129_+	ENSG00000173875.14	0.042342295257534	2.71726953623657	133	0.000109924698379944	0.32907739771571
trans	chr5_172151380_-	ENSG00000162231.14	0.0423425359412858	-12.1860897333869	81	0.000367118036867736	-0.386366578149154
trans	chr6_53320500_-	ENSG00000281103.2	0.0423426773146544	-2.27784187475889	140	0.000236696592169063	-0.305957303979786
trans	chr3_141589639_+	ENSG00000112685.14	0.0423429659034399	-2.04499727629056	127	8.06666726146947e-06	-0.38452764113933
trans	chr4_87353202_-	ENSG00000160294.11	0.0423429659034399	-9.08365346847412	85	0.00947891366068611	-0.279885491960669
trans	chr12_14960740_-	ENSG00000119688.21	0.0423435255120612	4.11986098525635	243	0.000175064761793201	0.238471799725333
trans	chr4_87353202_-	ENSG00000235568.7	0.0423436713466198	-13.0836253152721	84	0.0267984761277398	-0.241643342321827
trans	chr11_118203365_-	ENSG00000162894.12	0.0423438364933229	-6.38174974718453	369	0.000183876050856921	-0.193519781780938
trans	chr8_99211692_+	ENSG00000101152.11	0.0423438364933229	-6.15178692345884	70	0.00811302552315248	-0.314023294763068
trans	chr7_131089150_-	ENSG00000156599.11	0.0423438364933229	-3.42662797213255	162	0.000934473800438701	-0.257614352051957
trans	chr2_143272604_+	ENSG00000143226.15	0.0423438534903435	74.6085549027138	368	0.000119221265360913	0.199239645885394
trans	chr5_172930000_+	ENSG00000267074.1	0.0423438593684459	-3.60079715542314	86	0.00122183869256879	-0.343075139755198
trans	chr17_39256277_-	ENSG00000070413.20	0.0423438593684459	-7.36383926360732	53	0.0201608108115632	-0.318373673238595
trans	chr1_88802451_+	ENSG00000157637.13	0.0423438593684459	-7.7168842090795	110	0.00384291979173987	-0.273474149156677
trans	chr5_39212277_-	ENSG00000162852.14	0.0423438593684459	-3.86007855658206	149	0.0015287395091185	-0.257407192221882
trans	chr11_65442678_+	ENSG00000180096.12	0.0423438593684459	-6.24477618094806	367	8.67653113561041e-05	-0.203425907641176
trans	chr16_12773601_-	ENSG00000074706.13	0.0423438628367068	-3.13152056432459	212	0.000199722457743596	-0.252780644825996
trans	chr2_159598248_-	ENSG00000089127.14	0.0423438628367068	-36.3121344679987	69	0.0493303001418735	-0.237585639500692
trans	chr7_32498378_+	ENSG00000187954.13	0.0423438644913464	-4.39898107154552	70	0.0137698766611804	-0.293188038543732
trans	chr9_120614144_-	ENSG00000136167.15	0.0423441125083904	-124.571492759912	52	0.00429903602009092	-0.389655158376641
trans	chr7_74786599_+	ENSG00000254470.3	0.0423441503759641	-5.58543295470107	203	0.00129435719477995	-0.224305980773864
trans	chr1_40043291_+	ENSG00000055483.19	0.0423445846281787	1.37533866601109	346	0.000100763911909621	0.207530722787662
trans	chr1_167506999_-	ENSG00000135114.12	0.042345069009897	12.2127990545348	104	0.0142914799185056	0.239613237844175
trans	chr9_39117116_-	ENSG00000106348.18	0.0423450864930137	-15.6837969457309	75	0.0218239866526459	-0.264527703757142
trans	chr1_36477959_-	ENSG00000014216.16	0.0423451263518051	4.33207697812953	370	0.000131211851392744	0.197515613003395
trans	chr4_79934451_-	ENSG00000204525.17	0.0423451263518051	234.651923789563	73	0.000529645427473776	0.395721790710886
trans	chr13_20072384_+	ENSG00000055070.17	0.0423451722031798	3.7864882855977	53	0.00946363993309327	0.353277884535074
trans	chr7_77555660_+	ENSG00000072778.20	0.0423452989761206	-15.1832134187613	63	0.00115467058521057	-0.400199469371472
trans	chr4_184781748_-	ENSG00000141469.18	0.0423452989761206	-1.43569116063095	363	0.000196007486357063	-0.194269583978448
trans	chr11_9263426_-	ENSG00000163931.16	0.0423453808708747	38.0476959515	63	0.0356640444347911	0.265219069021763
trans	chr6_36544777_-	ENSG00000160194.18	0.0423453808708747	-1.68849459993458	184	2.08714987579453e-05	-0.308141383475155
trans	chr2_203304404_+	ENSG00000124782.20	0.0423456564822615	-2.08089400417313	88	0.000354037578741558	-0.37233022255512
trans	chr1_26842166_+	ENSG00000157637.13	0.042345839830622	-5.03984903314315	87	0.0141544466185775	-0.26219667356791
trans	chr15_68121919_+	ENSG00000147133.16	0.0423460024658857	-3.30511924580175	172	0.00020653399862326	-0.279335879582414
trans	chr1_36478588_-	ENSG00000047597.7	0.0423461300210175	1.81435780158258	370	0.000116862507327325	0.198955325289523
trans	chr7_100854962_+	ENSG00000226312.7	0.0423462532162216	-22.7005050643632	99	0.00476394863400356	-0.28149439798209
trans	chr18_13557033_+	ENSG00000141380.14	0.042346383616016	5.35891081417312	52	0.000863523976163128	0.44813741566209
trans	chr16_24738923_+	ENSG00000010810.17	0.042346383616016	-30.7540897571603	122	0.000855173236958928	-0.298049410352485
trans	chr22_42383647_-	ENSG00000129450.8	0.0423467596724872	-6.33127999043201	99	0.00392133998889045	-0.287402737349418
trans	chr1_100024279_+	ENSG00000234741.8	0.0423467633713885	-20.0805130270797	59	0.0109112839144587	-0.329151165059109
trans	chr1_207769883_+	ENSG00000105726.17	0.0423468591534923	-1.5425833221694	365	7.65088613580046e-05	-0.205509420421632
trans	chr14_102365694_+	ENSG00000225313.5	0.0423468591534923	-7.0500940036592	120	0.00505209793778573	-0.25437921142086
trans	chr2_218237756_+	ENSG00000182871.16	0.0423468591534923	-2.95403571961667	162	0.00154225089894993	-0.24684264835639
trans	chr8_141143490_+	ENSG00000051523.11	0.0423468591534923	-105.241950654786	256	0.000256221953143909	-0.226626469824711
trans	chr19_57785144_+	ENSG00000285437.1	0.0423469176844991	-14.7856571606594	83	0.000213862481194114	-0.39564043666752
trans	chr17_39257132_-	ENSG00000198851.10	0.0423469176844991	-5.86133670066813	56	0.0261418225746326	-0.297160967556109
trans	chr10_17217393_-	ENSG00000140455.17	0.0423469762087796	-5.68981768699547	203	0.00033253482108746	-0.249414136447674
trans	chr1_226067634_+	ENSG00000103226.19	0.042347494724542	3.55472758984342	342	4.1464407579856e-05	0.219746715617779
trans	chr15_40694307_-	ENSG00000114626.18	0.042347494724542	11.4321714777523	342	0.000165492036145781	0.20230465573917
trans	chr4_139088143_-	ENSG00000233429.9	0.042347494724542	2.99744842626369	114	0.0050398672866656	0.260971328229274
trans	chr5_17244876_+	ENSG00000113108.19	0.042347494724542	-4.94165691569403	52	0.0119343948040049	-0.346200604267895
trans	chr17_59717766_+	ENSG00000103496.15	0.0423475629259651	-8.78200898917609	110	0.00345736204830304	-0.276480483153322
trans	chr1_151004142_-	ENSG00000068024.17	0.0423475629259651	-3.57968361045673	199	0.00133237325732998	-0.225948292911081
trans	chrY_13378897_-	ENSG00000154845.16	0.0423475629259651	19.3936065477296	75	0.00116358914333179	0.367939032661862
trans	chr2_86561579_-	ENSG00000204386.12	0.0423475629259651	-3.02130218508877	80	0.000773775675743344	-0.368370946829506
trans	chr7_101091606_+	ENSG00000128383.13	0.0423476523243073	-95.80008690413	93	0.00298573280276593	-0.304657730395262
trans	chr11_65442678_+	ENSG00000103591.13	0.0423479939254609	-1.48800230291102	368	4.76806697421973e-05	-0.210331559276003
trans	chr12_128968066_+	ENSG00000177105.10	0.0423481219302053	-6.23741581938853	114	0.0161810006541295	-0.22481724533474
trans	chr14_91218955_+	ENSG00000064932.16	0.0423481219302053	-6.82724965160457	80	0.0227798438983506	-0.254388173412537
trans	chrX_74201828_-	ENSG00000108840.15	0.0423481219302053	3.88214045324945	234	1.17222352273694e-05	0.282173018734727
trans	chr1_171487140_+	ENSG00000169057.24	0.0423483517853106	3.31893425432888	301	8.15226991373974e-06	0.253964661897625
trans	chr5_126829491_+	ENSG00000033327.13	0.0423487743865129	-11.0581795360615	58	0.0152504119132886	-0.317228104880447
trans	chr9_220838_+	ENSG00000179820.16	0.0423488068367916	3.8810955633356	266	0.000387017346053784	0.216032192093387
trans	chr11_48041737_+	ENSG00000170581.14	0.0423490925774442	18.5709257760855	59	0.036450446641483	0.272982590616386
trans	chr19_8541718_-	ENSG00000068323.17	0.0423491081519992	-2.54837163549493	93	0.00754649263535752	-0.275389653554953
trans	chr11_72809705_-	ENSG00000167703.15	0.0423491172076056	-19.3023674961752	91	0.0168834522826238	-0.249926369408892
trans	chr12_64629205_+	ENSG00000160961.12	0.0423491185552217	-3.7980013740233	158	0.000677327312274682	-0.267555700583942
trans	chr3_134823543_+	ENSG00000148400.12	0.0423491422174355	-8.98787426752645	81	0.00135328378172678	-0.3501473088449
trans	chr19_10605874_+	ENSG00000157259.8	0.0423491422174355	-3.15410160462992	96	0.000134727729969082	-0.37990013122636
trans	chr5_91295958_-	ENSG00000164088.18	0.0423491422174355	-5.19753745193196	151	0.00100385073425405	-0.265088442860228
trans	chr9_39115989_-	ENSG00000101307.16	0.0423491665493164	-16.5934654982458	80	0.0362301226726112	-0.234567924298856
trans	chr15_50361055_+	ENSG00000167323.11	0.0423491665493164	6.51763891625333	58	0.00851438245867723	0.342404909681235
trans	chr7_105314587_-	ENSG00000163191.6	0.0423491665493164	-19.8764827838027	166	0.00299111123023675	-0.229071064983048
trans	chr16_28199695_-	ENSG00000288393.1	0.0423491665493164	-5.86791093309312	65	0.000755556049681411	-0.407439160515744
trans	chr8_30678634_-	ENSG00000180917.18	0.0423491702856535	-1.30232509657449	341	6.97337217285607e-05	-0.213669211055694
trans	chr15_34266580_-	ENSG00000007923.16	0.0423491702856535	-2.17505434905274	142	0.000261558470655505	-0.301847708375841
trans	chr6_53292744_-	ENSG00000278231.1	0.0423491702856535	-11.680865339124	123	0.000729785869310126	-0.300589661155087
trans	chr14_103681486_+	ENSG00000128534.8	0.0423491702856535	-3.24011522891169	167	0.000565185463017484	-0.26403098994802
trans	chr3_12598643_-	ENSG00000101246.20	0.0423492753021515	-4.16447380078992	131	0.000879924967097779	-0.287228020798111
trans	chr2_218236704_+	ENSG00000100368.14	0.0423493614211276	-30.5187643316327	59	0.0174447878465541	-0.308495383293453
trans	chr16_11550362_-	ENSG00000163932.15	0.0423493614211276	-10.9879725099482	52	0.0012544190295089	-0.435427032690757
trans	chr7_149480573_-	ENSG00000285106.2	0.0423494307378485	-3.31679333565452	95	0.00144805436983061	-0.322265630878505
trans	chr14_71358707_+	ENSG00000059378.13	0.0423497711324602	5.62177665611853	240	0.000604062375700825	0.219825035591491
trans	chr9_388793_+	ENSG00000110876.10	0.0423501567428913	-35.8467610450348	53	0.0299305050863052	-0.298493714690912
trans	chr20_5562465_-	ENSG00000124222.22	0.0423503741276618	-17.2822115779126	66	0.00625985666518687	-0.333205306183932
trans	chr2_218235279_+	ENSG00000249915.8	0.0423503741276618	-4.700294278258	283	2.45752601234244e-05	-0.247944220860707
trans	chr17_8949636_-	ENSG00000169891.18	0.0423504971436674	-4.75947218509676	102	0.00116080951465912	-0.317194647428389
trans	chr2_37103378_-	ENSG00000074370.18	0.0423505235105825	-16.398576402746	64	0.0166847968677444	-0.298232276865383
trans	chr5_172151485_-	ENSG00000168234.13	0.0423505235105825	-3.20443107722417	133	0.00168580444964137	-0.269805842547469
trans	chr2_86515520_-	ENSG00000165288.11	0.0423505235105825	-4.26041473922403	58	0.0167278226118123	-0.313042251146785
trans	chr4_184781748_-	ENSG00000130640.13	0.0423505235105825	-1.69671192556356	363	6.90536122463078e-05	-0.207312264869995
trans	chr17_29735862_-	ENSG00000168522.13	0.0423505235105825	-5.86921981209097	193	0.000159391812806824	-0.268534708730542
trans	chr10_17687378_+	ENSG00000175387.16	0.0423505235105825	-5.50495236745726	363	8.21436736089225e-05	-0.205198538797909
trans	chr1_89183780_-	ENSG00000178927.18	0.0423505235105825	24.0244421227239	165	0.00118006577707003	0.250386934399115
trans	chr10_68759232_+	ENSG00000112343.11	0.0423505235105825	2.71390204391056	75	0.00433258795119272	0.325852356640131
trans	chr2_159469600_-	ENSG00000213928.9	0.0423505235105825	-30.4696728574814	157	0.00039446729740036	-0.279401497695612
trans	chr19_8540475_-	ENSG00000044446.12	0.0423505235105825	-1.56212013727181	126	0.00186068164206261	-0.274592425095812
trans	chr5_91295139_-	ENSG00000116685.16	0.0423505593322799	-6.08388631534428	51	0.0363202357745468	-0.293902064866272
trans	chr3_36886273_-	ENSG00000163694.15	0.0423505593322799	-25.6531689069756	111	0.00122186586975381	-0.303108744091258
trans	chr20_4009929_-	ENSG00000134452.20	0.0423505593322799	-8.94100608245363	51	0.0034955835492504	-0.401532657887607
trans	chr3_120056925_-	ENSG00000278745.1	0.0423506053624122	15.0605312196508	92	0.00239562249115354	0.312839615467942
trans	chr4_101273543_-	ENSG00000138107.13	0.0423506053624122	4.56797312507065	115	0.000607297301820147	0.314957803035302
trans	chr12_128902923_+	ENSG00000248571.1	0.0423506053624122	-2.9090363316736	123	0.000494108362943415	-0.309543938772267
trans	chr3_49360596_-	ENSG00000231758.3	0.0423506053624122	-5.57033987024929	58	0.00529820362586304	-0.361522015456368
trans	chr2_197281143_-	ENSG00000134815.19	0.0423508730793677	-6.05911774483807	129	7.29882949035944e-05	-0.341956581744384
trans	chr13_48240347_+	ENSG00000225470.8	0.0423508730793677	5.01643618745619	366	4.58465495286414e-05	0.21135940820272
trans	chr1_12200752_+	ENSG00000085511.20	0.0423508993317002	-2.73962292261383	145	0.00174488011204857	-0.257799132583721
trans	chr8_70143046_-	ENSG00000274213.1	0.0423512088733891	3.07041868811591	247	0.000271035559701394	0.229762224870847
trans	chr11_67140106_+	ENSG00000132612.16	0.0423514289973441	-4.13485323692918	61	0.00251137594694081	-0.380148704575518
trans	chr12_110682056_-	ENSG00000167978.17	0.0423514289973441	-32.5158259957199	50	0.00415937211697033	-0.398435385255251
trans	chr12_40231438_+	ENSG00000115421.13	0.0423514289973441	-1.11048799219361	185	1.9799103726496e-05	-0.308146897023281
trans	chr17_59752048_+	ENSG00000100445.17	0.0423514289973441	5.0210200136118	60	0.00893905132237301	0.334757754209731
trans	chr6_36512728_-	ENSG00000155229.21	0.0423514289973441	-5.79925224500094	55	0.00178992539085519	-0.411719593137604
trans	chr1_161797324_+	ENSG00000086300.16	0.0423516226374199	-12.8009600980928	51	0.00137242808143007	-0.436274935703802
trans	chr5_91301222_-	ENSG00000204592.9	0.0423516226374199	81.559236196349	338	7.73603051142982e-05	0.213295180281851
trans	chr20_48643750_-	ENSG00000185883.12	0.0423516226374199	-5.16438409870358	198	0.00360835717383104	-0.205923536663107
trans	chr1_27881340_+	ENSG00000011600.12	0.0423516226374199	-108.439248334364	88	0.000354674581751245	-0.372284736060028
trans	chr11_117088801_-	ENSG00000197858.11	0.0423516226374199	-3.89332733342924	131	0.00107961026370707	-0.28247405950243
trans	chr18_21019214_-	ENSG00000141522.12	0.0423516996902401	-26.765562468021	59	0.0286143552147203	-0.285109450949655
trans	chr8_141143490_+	ENSG00000140553.18	0.042351772385572	-2.55217291997735	255	0.000188512116609076	-0.231774720003752
trans	chr2_101848070_+	ENSG00000100201.23	0.0423518152276708	-104.98195337046	87	0.000676072688403749	-0.357472253858262
trans	chr10_19838931_+	ENSG00000109270.13	0.0423518358645653	3.52412731807937	135	0.000807116999967817	0.284997670099309
trans	chr10_17686651_+	ENSG00000009790.15	0.0423518358645653	-9.12564078964462	357	2.81284151096114e-05	-0.219714547544745
trans	chr7_98173828_+	ENSG00000175489.10	0.042351929677734	-7.9650026604657	138	0.00814119889382866	-0.224416430950272
trans	chr2_201134053_+	ENSG00000187954.13	0.0423522898102316	-4.9159328496335	83	0.016737150997071	-0.261972521435912
trans	chr12_64629219_+	ENSG00000171840.12	0.0423523735970892	-6.35683627904686	127	0.00208623360935154	-0.270659235355179
trans	chr20_3962234_-	ENSG00000213983.12	0.0423524082696183	-9.60561540618346	113	0.0011684115990099	-0.301611990083333
trans	chr17_78764289_-	ENSG00000245164.8	0.0423525036424418	-4.56164513069647	169	0.000997660946732605	-0.250966498722069
trans	chr20_63900395_+	ENSG00000177666.17	0.042352530592815	-6.48765908918438	50	0.0334899144501152	-0.301279441885191
trans	chr6_36512727_-	ENSG00000007237.19	0.042352530592815	-6.12435405113833	87	0.0292815722606866	-0.233817977536747
trans	chr7_99376819_+	ENSG00000197943.10	0.042352530592815	16.0111111985453	138	0.00301220560907205	0.250757764765345
trans	chr17_75386181_-	ENSG00000072778.20	0.0423526334758769	-24.4090856842708	68	0.00273748723907524	-0.357814755771821
trans	chr16_3787728_-	ENSG00000147010.18	0.0423526334758769	-15.7923764569463	50	0.0304651285855248	-0.306381943101422
trans	chr20_45046360_+	ENSG00000147459.18	0.0423528504721123	-15.1512682718369	207	0.000204748572606797	-0.255332414446057
trans	chr2_143272359_+	ENSG00000161057.13	0.0423528605765625	-1.49364535900581	369	0.000124354623197338	-0.198448931925563
trans	chr17_59836999_+	ENSG00000196843.17	0.0423528605765625	-3.11469310789641	161	0.000698476384428379	-0.264470493777003
trans	chr10_26516423_+	ENSG00000171314.9	0.0423529072694974	-13.4050275031778	59	0.012630357095963	-0.322855759529064
trans	chr5_39212277_-	ENSG00000134287.10	0.0423529719733146	-5.52297603006017	149	0.00122719929414624	-0.262369866435232
trans	chr10_17686574_+	ENSG00000235859.5	0.0423531723879113	-1.05961564773155	349	2.94979278588014e-05	-0.221614676876897
trans	chr9_93017121_+	ENSG00000099860.9	0.0423534423002876	-5.09267600772812	77	0.0146758930905176	-0.27715754722681
trans	chr9_246092_+	ENSG00000132471.12	0.0423534730507645	-10.570602847664	101	0.00858606261547319	-0.260224228473565
trans	chr12_128962841_+	ENSG00000168497.5	0.0423535437880375	-6.35778230069191	73	0.00351664856600374	-0.33733911094486
trans	chr2_229915169_-	ENSG00000102265.12	0.0423540542641638	-10.3732576882686	63	0.0104533417573118	-0.320449045604347
trans	chr20_1483773_-	ENSG00000125810.10	0.0423540542641638	-11.8216625855493	177	0.000200931098255918	-0.275959305281162
trans	chr4_184781774_-	ENSG00000116337.19	0.0423540542641638	-9.33656966685268	341	0.000131432214161516	-0.205606582055194
trans	chr1_150741792_-	ENSG00000214176.9	0.0423541028252624	-9.50739738078119	60	0.0276378719155059	-0.284410024495487
trans	chrX_74275057_-	ENSG00000267369.1	0.0423543709928493	-5.11021444980758	205	0.000209155575098215	-0.25618799148728
trans	chr14_91218924_+	ENSG00000107263.18	0.0423544334523986	-4.31528515875029	105	0.0104737721650216	-0.248845259435692
trans	chr19_1033332_+	ENSG00000174428.18	0.0423544334523986	-4.3984039733484	63	0.00252860448366709	-0.37404674829256
trans	chr5_39212277_-	ENSG00000124151.19	0.0423548369686524	-5.02609748117425	149	0.000276914171861559	-0.293746856889188
trans	chr9_120614144_-	ENSG00000011600.12	0.0423548586846841	-123.110387868607	52	0.00547876122459402	-0.379844708830861
trans	chr18_11890378_-	ENSG00000101577.10	0.0423549420476069	-5.94207936185138	179	3.63419359130445e-05	-0.303474714483599
trans	chr9_93017121_+	ENSG00000130592.17	0.0423549420476069	-57.2615852697834	76	0.0259504191159866	-0.255428768778061
trans	chr4_139047375_-	ENSG00000179818.14	0.0423549420476069	-34.6743145309543	58	0.00412176236891477	-0.371198638256206
trans	chr1_20782227_-	ENSG00000180104.16	0.0423549420476069	4.46335351601777	131	0.000115108616653927	0.330573380762959
trans	chr14_71340832_+	ENSG00000147813.16	0.0423549420476069	-3.76940864987433	102	0.0012285199119787	-0.315697914072473
trans	chr3_12598643_-	ENSG00000063978.16	0.0423549420476069	-9.03899367339264	131	0.000218849834390513	-0.317580809512355
trans	chr1_161774963_+	ENSG00000101152.11	0.0423549420476069	-5.63853816179237	50	0.0121106250141085	-0.352268159022582
trans	chr2_159469600_-	ENSG00000163840.10	0.0423549420476069	-6.48521090226005	158	0.00114488406410249	-0.256432273730603
trans	chr12_64630271_+	ENSG00000275023.5	0.0423549420476069	-7.33303483155033	163	0.00177550273186271	-0.242992200978844
trans	chr2_32295808_+	ENSG00000167851.15	0.0423549420476069	7.43278387925153	150	0.00116676491797303	0.262634212018667
trans	chr17_80320942_+	ENSG00000102858.13	0.0423549420476069	-4.66790713578193	62	0.0427847402227275	-0.258152356568013
trans	chr1_167506993_-	ENSG00000176248.9	0.0423549420476069	-4.41547486826101	91	0.00464738150218621	-0.294188757279896
trans	chr5_91313594_-	ENSG00000169246.16	0.0423549420476069	5.21197683043837	362	0.000115386144003785	0.201270987180859
trans	chr4_184781748_-	ENSG00000156599.11	0.0423549420476069	-1.20203650486374	363	9.18003560676201e-05	-0.203833784978697
trans	chr17_59836999_+	ENSG00000161955.16	0.0423549420476069	-5.37098066848731	161	0.000597558516573072	-0.267668223842912
trans	chr2_86561579_-	ENSG00000078618.22	0.0423549420476069	-15.9579063027788	81	0.000810203867302565	-0.364894528212182
trans	chr10_17687220_+	ENSG00000253352.10	0.0423549420476069	-3.97319956689492	356	6.98196645143696e-05	-0.209174652240945
trans	chr11_2456182_+	ENSG00000122783.17	0.0423549420476069	-6.5819837783678	74	0.0126692944087684	-0.288518137662101
trans	chrX_74225736_-	ENSG00000167895.15	0.0423549420476069	-8.21199929056551	267	0.000402919348749272	-0.215003110179534
trans	chr10_35352957_+	ENSG00000142089.16	0.0423549420476069	14.8713030301579	206	0.00126519960044829	0.223129132830999
trans	chr7_73228236_+	ENSG00000120727.13	0.0423549420476069	9.73263348045236	75	0.000657327659713893	0.38459478400657
trans	chr5_39212277_-	ENSG00000100485.12	0.0423549420476069	-6.58348160922524	149	0.000722438044631439	-0.273964176705462
trans	chr1_235306716_-	ENSG00000105205.7	0.0423551203254918	61.4699698877179	58	0.00288681634810936	0.384445529667598
trans	chr2_197276166_-	ENSG00000164808.17	0.0423551203254918	-6.49715972655988	104	0.00433523324348824	-0.277564424685095
trans	chr4_184781777_-	ENSG00000010610.10	0.0423556607571694	-3.15864432657188	317	0.000189897556447436	-0.208137121754911
trans	chr17_42260611_-	ENSG00000175215.11	0.0423558120049802	-19.1027749984461	86	0.00693271375448458	-0.289139057779192
trans	chr20_4001215_-	ENSG00000102445.20	0.0423558174064698	-10.6523779714975	60	0.0116070694460651	-0.3238113038012
trans	chr10_101801194_-	ENSG00000175265.17	0.0423558174064698	-3.56427190272504	63	0.000145357038928719	-0.460632474651753
trans	chr10_19901281_+	ENSG00000135241.17	0.0423558396981704	3.5572840734578	60	1.31378371178599e-05	0.530285779301933
trans	chr16_3228705_-	ENSG00000133943.21	0.0423558396981704	18.0610055425701	79	0.00248002804398412	0.335832721303215
trans	chr20_3997668_-	ENSG00000123240.17	0.0423558396981704	-9.34819215799797	121	0.000226825971788043	-0.329214220038129
trans	chr4_779170_-	ENSG00000106615.10	0.0423558396981704	-3.24255511902407	56	0.00258176552248329	-0.395095719073852
trans	chr1_235664997_-	ENSG00000078596.11	0.0423558396981704	3.21761908875406	219	0.000241933327886722	0.24563437549997
trans	chr4_184781807_-	ENSG00000115464.15	0.0423558396981704	-4.83680157121336	359	9.13637037840506e-05	-0.205008921688281
trans	chr10_17687220_+	ENSG00000144401.14	0.0423558396981704	-1.17302736541424	357	2.94923110471511e-05	-0.219163813195784
trans	chr11_65442619_+	ENSG00000138134.12	0.0423563758958072	-2.16962604236384	367	8.08265106011363e-05	-0.204290165827952
trans	chr19_10351474_-	ENSG00000179818.14	0.0423571130789682	-21.1057505266209	56	0.00282288181889167	-0.391820937287333
trans	chr6_53292667_-	ENSG00000106948.17	0.0423573364527776	-15.9964520676031	251	0.000498490225057054	-0.218190006773022
trans	chr13_28152473_+	ENSG00000114650.20	0.0423573980309941	-5.91269844213633	94	0.00623141391409853	-0.280203510477243
trans	chr6_53292667_-	ENSG00000166333.14	0.0423579003075226	-4.1261150692251	250	0.000139942264697494	-0.238564906310743
trans	chr4_184781774_-	ENSG00000163932.15	0.0423579262354443	-3.43196202899811	341	0.000166287750935847	-0.202533936947086
trans	chr16_29668252_+	ENSG00000138777.20	0.0423579262354443	-4.03746049978202	148	9.44071493280958e-05	-0.315393956365107
trans	chr17_5513748_-	ENSG00000107036.12	0.04235812962594	-2.73610024644236	187	0.000257998191012352	-0.264227386002372
trans	chr10_26516423_+	ENSG00000110880.11	0.04235812962594	-9.48096422885763	59	0.0210951927890841	-0.29972551204004
trans	chr19_55638319_+	ENSG00000197405.8	0.0423581867393516	-11.9170921302864	90	0.0287779006696203	-0.230586752249007
trans	chr11_64738578_-	ENSG00000141469.18	0.0423584157522993	-1.43060853434555	315	0.000145033419180254	-0.212468674229992
trans	chr12_104492258_+	ENSG00000105656.13	0.0423587245390115	-4.69321669744101	102	0.00328135139709513	-0.288451197075104
trans	chr10_17687322_+	ENSG00000243943.10	0.0423589553620853	-1.48770795547739	351	1.766264384893e-05	-0.226933158716686
trans	chr11_6492179_+	ENSG00000070756.17	0.0423589553620853	-26.5486575891053	104	0.0080555195110347	-0.258519695084217
trans	chr14_103681611_+	ENSG00000132819.17	0.0423589553620853	-21.8718851930086	92	0.00626404918845684	-0.283018349571443
trans	chr7_75159856_-	ENSG00000178927.18	0.0423589553620853	14.1571744211391	146	0.00581170836380989	0.227231066971172
trans	chr2_201135726_+	ENSG00000179818.14	0.0423591355506274	-27.1146325234202	101	0.000699532960566277	-0.331814881388317
trans	chr1_38996791_+	ENSG00000160856.21	0.0423591594995026	6.89250812768604	53	0.00661808173610948	0.368557555019769
trans	chr11_118203365_-	ENSG00000076984.18	0.0423592173376087	-2.01637489162885	370	0.000120523163587547	-0.198572896318057
trans	chr12_104492258_+	ENSG00000142046.15	0.042359324118787	-6.36613284441556	101	0.00380407229233853	-0.285495488137351
trans	chr22_35660685_+	ENSG00000168016.15	0.042359324118787	17.774797095908	329	0.000153631024908403	0.2072002838849
trans	chr6_53292691_-	ENSG00000106609.16	0.042359324118787	-3.91022440192002	222	2.06825767361224e-05	-0.281526113206085
trans	chr17_29735862_-	ENSG00000148341.18	0.042359324118787	-3.66540004651757	193	0.000651554242879115	-0.243282026542402
trans	chr4_184781892_-	ENSG00000129353.15	0.0423597316509948	-5.6610113073941	361	7.12080505438504e-05	-0.207503568509204
trans	chr16_81930493_+	ENSG00000185710.9	0.0423597566610278	-17.9707856414355	77	0.000178405310838699	-0.414498059934617
trans	chr12_128968066_+	ENSG00000132471.12	0.0423597767037023	-9.86908776893602	114	0.0112891530148852	-0.236524638372882
trans	chr2_101848070_+	ENSG00000014919.13	0.0423601088537083	-2.76494849754218	87	0.000615056035917693	-0.360000536601769
trans	chr17_59790043_+	ENSG00000213347.10	0.0423601353232056	-13.7491885042741	57	0.00341069227767613	-0.381500335492232
trans	chr12_100051854_-	ENSG00000198355.5	0.0423601353232056	-3.30023236891033	149	0.00157274522402858	-0.256759179832
trans	chr1_235821289_-	ENSG00000081059.20	0.0423601353232056	-7.16378422098571	210	0.00122823387200866	-0.221589062825844
trans	chr1_235862578_-	ENSG00000143933.19	0.0423601353232056	-25.0524381294725	331	6.55734588590141e-05	-0.217597725698177
trans	chr19_47310717_+	ENSG00000162236.13	0.0423601353232056	1.94804343007513	286	0.000122649280026167	0.225172206036344
trans	chr8_43020583_+	ENSG00000213533.13	0.0423601353232056	-4.49607019146257	60	0.0198843511222398	-0.299962539703953
trans	chr3_12598617_-	ENSG00000067066.17	0.0423601353232056	-32.8991893344582	86	0.00393904778440837	-0.307800873584117
trans	chr17_49831076_+	ENSG00000204256.14	0.0423604049295737	-6.88777729543049	53	0.00858864676848318	-0.357494039514654
trans	chr7_45056400_+	ENSG00000159592.11	0.0423605976232049	-9.6569449214021	106	0.000963247573357115	-0.316110994174421
trans	chr12_128962831_+	ENSG00000123136.15	0.0423607860595306	-8.22422328787106	102	0.00390706248349701	-0.283326764691652
trans	chr9_37130053_+	ENSG00000124575.7	0.0423610173451923	-17.1073286665094	182	0.000100459709854003	-0.284294278553084
trans	chr14_68950242_-	ENSG00000018280.17	0.0423612165526927	-24.9032096913708	57	0.0297566694790612	-0.288111166478895
trans	chr6_139142744_+	ENSG00000101577.10	0.0423613510756441	-12.2351083617334	79	0.00323859564053772	-0.32728336294681
trans	chr10_12400935_+	ENSG00000177663.14	0.0423613510756441	-3.39090424353433	235	0.000105895504374499	-0.250186703908192
trans	chr14_100101600_+	ENSG00000170142.12	0.0423613510756441	4.13022859710092	95	0.00125611136341523	0.326179432258403
trans	chr11_45975134_-	ENSG00000088247.17	0.0423613510756441	8.04897767925078	55	0.0425265866177134	0.274526185443319
trans	chr12_111433637_+	ENSG00000101493.11	0.0423613510756441	-9.28339384817461	63	0.0179916091440573	-0.297242875540547
trans	chr1_150734558_-	ENSG00000213983.12	0.0423613510756441	-9.40435853445239	119	0.00103897603026509	-0.296976289774173
trans	chr16_12795468_-	ENSG00000187554.14	0.0423613510756441	-3.5042564915029	110	0.000431955223639135	-0.329916394695588
trans	chr3_188230607_+	ENSG00000134153.10	0.0423613510756441	-1.45528015240516	159	0.00010194242330484	-0.303276428428637
trans	chr13_48240347_+	ENSG00000138594.14	0.0423613510756441	3.08562925475657	367	0.000128659476785244	0.198556491982
trans	chr7_140467115_-	ENSG00000077420.16	0.0423613510756441	13.9237607425501	51	0.0249513703570012	0.313767861481156
trans	chr1_12200752_+	ENSG00000198858.10	0.0423614596470621	-40.0564651037948	145	0.00104058089247944	-0.269605140910991
trans	chr11_63694013_+	ENSG00000122435.10	0.0423617275898076	-1.15284659949869	137	0.000221750817086091	-0.310511515303243
trans	chr5_172843023_+	ENSG00000100296.14	0.0423617275898076	-6.18338968049342	62	0.0103588096829085	-0.323362111020244
trans	chr11_68191542_-	ENSG00000164442.10	0.0423617275898076	-2.7600995083463	66	0.00560442078756389	-0.337359967437348
trans	chr2_224789664_-	ENSG00000147065.17	0.0423617432460026	31.8201762938632	50	0.0489197922313567	0.279983421232337
trans	chr11_67138720_+	ENSG00000248571.1	0.0423618087279035	2.66527791903366	76	0.00292057931595036	0.336911428833037
trans	chr17_29735862_-	ENSG00000243749.1	0.0423618087279035	-2.95547541718335	192	8.50912260306674e-05	-0.279737604362837
trans	chr10_103161672_-	ENSG00000100605.17	0.0423621713963914	-10.3540183169777	119	0.00151192586615072	-0.287675428993012
trans	chr20_4013619_-	ENSG00000196235.14	0.0423621713963914	3.80529368842029	277	6.7555363755103e-05	0.237069713237047
trans	chr19_18003328_+	ENSG00000225663.8	0.0423621713963914	-1.20991227416438	146	0.000508745232385773	-0.284173037490685
trans	chr7_100854962_+	ENSG00000141551.14	0.0423622773697052	-13.4976588262936	100	0.00863467377943348	-0.261324268336777
trans	chr5_91295904_-	ENSG00000078369.18	0.0423624030070241	-11.6663681169324	87	0.00778952268915361	-0.283516835246327
trans	chr3_49320519_-	ENSG00000030582.18	0.0423624030070241	-21.6635199838991	88	0.000302474964454436	-0.376287566344069
trans	chr3_49316551_-	ENSG00000116337.19	0.0423624030070241	-37.9780932703374	56	0.0182048904336286	-0.3145958838621
trans	chr7_100855361_+	ENSG00000100083.19	0.0423626770472992	-7.0136815202828	110	0.0069533652901189	-0.255968115645975
trans	chrX_74225736_-	ENSG00000107829.15	0.0423626770472992	-3.17412433267566	268	0.000117310932384065	-0.233118637816447
trans	chr4_26379254_+	ENSG00000084234.18	0.0423626770472992	-27.4177011832739	56	0.000795258591143185	-0.4354790350864
trans	chr2_101848070_+	ENSG00000175376.9	0.0423626770472992	-4.38543899016377	87	0.00343272673314728	-0.310409016652486
trans	chr14_50113059_-	ENSG00000146083.12	0.0423626770472992	-4.95298634793894	98	0.0183149951980556	-0.237933485742448
trans	chr10_17687322_+	ENSG00000169087.11	0.0423626770472992	-1.83910944621338	352	4.5556894055599e-06	-0.241573498722723
trans	chr4_779170_-	ENSG00000147140.17	0.0423626770472992	-9.15691405876488	56	0.00556734524654946	-0.365772691007702
trans	chr11_16756363_+	ENSG00000143924.19	0.0423626770472992	-2.66069563299862	310	3.43533124382329e-05	-0.232974133547307
trans	chr8_43020583_+	ENSG00000180448.10	0.0423629710035864	-33.4581401607169	61	0.0314456706493943	-0.275795777002303
trans	chr6_11376053_-	ENSG00000169230.10	0.0423629710035864	-18.1370575800593	80	0.00264651686239031	-0.331737030888019
trans	chr2_203304404_+	ENSG00000118518.16	0.0423629710035864	-4.73476659638047	88	0.000406530898367967	-0.368812268008444
trans	chr14_92661553_+	ENSG00000070610.14	0.0423632072149718	-8.59172311638544	58	0.0153826805147814	-0.316839538490313
trans	chr1_204535633_+	ENSG00000002586.20	0.0423632072149718	-4.38218887620334	210	0.000896817982154529	-0.227518676945146
trans	chr1_204535633_+	ENSG00000002586.20_PAR_Y	0.0423632072149718	-4.38218887620334	210	0.000896817982154529	-0.227518676945146
trans	chr19_52703380_-	ENSG00000123338.13	0.0423632072149718	6.27902844430963	101	0.00205502160899053	0.303207047051932
trans	chr19_48238019_-	ENSG00000165097.16	0.0423632186519009	-4.17214332218465	70	0.000970256803058478	-0.385865326691578
trans	chr5_61365986_+	ENSG00000118217.6	0.0423632186519009	-2.57574961542248	121	0.000403081915088565	-0.316612419222208
trans	chr12_47217716_+	ENSG00000182934.12	0.0423632186519009	6.21496256987726	63	0.00469126033634011	0.351811847431793
trans	chr1_88802451_+	ENSG00000166925.9	0.0423632186519009	-9.03162524332196	110	0.0164656252921343	-0.228261010573541
trans	chr4_152673483_-	ENSG00000185215.11	0.0423632186519009	-47.6319072952466	62	0.0211364447884419	-0.292325157491241
trans	chr19_57905034_-	ENSG00000084070.12	0.0423632186519009	15.9992552062493	181	0.000463039144514977	0.257625557904843
trans	chr6_149724784_-	ENSG00000177954.14	0.0423633180921661	-821.668822943756	95	0.00118078056010816	-0.327865681945256
trans	chr6_37847463_+	ENSG00000076108.12	0.0423634578930468	-9.22237708994052	142	0.00115127324656225	-0.270090501577892
trans	chr9_77920017_-	ENSG00000090238.12	0.0423634658990955	-40.0839061607511	73	0.0104477060211479	-0.298001908455887
trans	chr8_55987659_+	ENSG00000275023.5	0.0423636003130939	-9.30537569586475	145	0.00387827973118599	-0.238421734656416
trans	chr12_104492867_+	ENSG00000115275.14	0.0423636003130939	-3.44276443305161	152	0.00046388742948678	-0.280542973665357
trans	chr7_131089150_-	ENSG00000101084.18	0.0423636003130939	-20.9047713076295	162	0.000745671734125003	-0.262321920783174
trans	chr18_13557033_+	ENSG00000229152.2	0.042363629636057	2.83269893236934	51	0.0036653965829334	0.399668838338123
trans	chr6_142935303_-	ENSG00000138772.13	0.0423636771851269	5.38271983676105	234	0.000467375364349941	0.226946677962905
trans	chr1_46593809_-	ENSG00000118971.9	0.0423639801371519	-3.52930786098636	94	0.000870665619366233	-0.337759460766166
trans	chr3_196916146_+	ENSG00000174903.16	0.0423639801371519	5.18925599374093	60	0.0445935338722775	0.260279524005204
trans	chr8_55906540_+	ENSG00000108591.10	0.0423640816582187	-2.26297823784517	128	0.000810726337337869	-0.292393576653585
trans	chr12_94639337_-	ENSG00000211899.10	0.0423640816582187	26.9367742961252	69	0.0265262933007078	0.267073978225355
trans	chr14_73446176_-	ENSG00000125637.16	0.0423640952455355	-10.3277197738477	120	0.00372515978778259	-0.262860679160115
trans	chr10_26449755_+	ENSG00000172809.13	0.0423641145463718	-104.203461976769	306	2.14540115496646e-05	-0.240324542108707
trans	chr16_23861358_+	ENSG00000178719.17	0.0423643316571084	-16.0562410700851	49	0.0401494910356337	-0.294243299671
trans	chr7_28688464_+	ENSG00000105339.11	0.0423646210982933	-101.738779180992	51	0.0130937168082521	-0.345241907389026
trans	chrX_74201837_-	ENSG00000130475.14	0.0423649264051552	7.1917724710084	241	1.10102767021834e-05	0.278998758112248
trans	chr1_12197131_+	ENSG00000077238.14	0.0423649264051552	-17.9035912552715	52	0.0232120979722491	-0.314395871004962
trans	chr8_133508173_-	ENSG00000127507.18	0.0423649264051552	-10.0684955567394	53	0.0198328961515384	-0.319172302266452
trans	chr22_31637311_-	ENSG00000132388.12	0.0423649264051552	1.35275449051456	304	0.000167155777060437	0.21425581088258
trans	chr2_135774576_+	ENSG00000174695.10	0.0423649723110786	-5.80548847915447	92	0.000746704507205757	-0.345376497177053
trans	chr19_18003306_+	ENSG00000189266.13	0.0423649723110786	-6.5985409876213	166	2.66410160107439e-05	-0.319828437503365
trans	chr7_139848221_+	ENSG00000146192.15	0.0423649723110786	-8.9800467377499	96	0.000748244959615353	-0.338305284682964
trans	chr5_159187413_-	ENSG00000138744.16	0.0423650477968857	-11.0939988060483	89	0.00714266768652756	-0.283290064435065
trans	chr10_38023994_+	ENSG00000148572.16	0.0423650477968857	-8.29467286719423	68	0.0104977537516498	-0.308435281844511
trans	chr16_24738923_+	ENSG00000172578.12	0.0423650808575268	-3.46576933600637	122	0.000569498550699825	-0.307532737893017
trans	chr1_150996301_-	ENSG00000196998.19	0.0423651041129816	-21.9139978777155	50	0.00245820468913476	-0.418987763172548
trans	chr19_19401006_+	ENSG00000267121.6	0.0423651926686386	4.15900006710824	70	0.0127351177780061	0.296357062921264
trans	chr19_18003328_+	ENSG00000110700.7	0.0423652100629784	-66.1379252387992	147	1.23674646770364e-05	-0.351917823544202
trans	chr15_52643416_-	ENSG00000185187.13	0.042365273975217	-7.35734040592921	72	0.0198822960430169	-0.273945794815692
trans	chr1_65053790_-	ENSG00000169220.18	0.0423654862377196	4.87654727310369	358	0.000124409582561157	0.201427974169877
trans	chr7_30565252_-	ENSG00000065882.16	0.0423654862377196	-4.03629106978429	248	0.000100670608177409	-0.244428491262306
trans	chr9_220838_+	ENSG00000070010.19	0.042365839385678	1.33605635407308	267	0.000134853172574726	0.231526515485198
trans	chr10_128053144_+	ENSG00000064666.15	0.042365839385678	-34.4347912048393	85	0.0122432151332037	-0.270627732701999
trans	chrY_3083867_+	ENSG00000135655.16	0.042365839385678	151.446777233231	55	0.00242776632513146	0.400779012077518
trans	chr7_105006059_-	ENSG00000198563.14	0.042365839385678	-11.393211759305	138	0.00363544695317377	-0.245982301619755
trans	chr2_101848070_+	ENSG00000105402.8	0.0423660822337141	-9.41921994482335	87	0.00259250881119467	-0.319083744291306
trans	chr21_37375643_+	ENSG00000276180.1	0.0423669062548295	-2.06351005311125	345	0.000520594101434488	-0.185859006710362
trans	chr8_25383734_+	ENSG00000018280.17	0.0423669945162714	-33.036319703748	88	0.00979009945435576	-0.273991927594759
trans	chr14_50326119_+	ENSG00000118900.15	0.0423674717086965	6.3415231481061	134	0.000667219868201726	0.290311773355708
trans	chr14_92661562_+	ENSG00000162434.13	0.0423674717086965	-29.8106237305358	75	0.00455010615810873	-0.324167678760973
trans	chr2_86561579_-	ENSG00000174227.16	0.0423674867472699	-7.35386174827471	81	0.00233266302908582	-0.333684378109567
trans	chr9_92987252_+	ENSG00000120889.13	0.0423674867472699	-6.20271435927807	119	0.000376613055524437	-0.320704566820479
trans	chr7_32498378_+	ENSG00000104894.12	0.0423674867472699	-30.6726305951423	70	0.00534837129013803	-0.329485253987696
trans	chr1_235306738_-	ENSG00000230322.1	0.0423675444878405	-7.39865978991711	64	0.00567343682550745	-0.342007694838657
trans	chr1_161062715_-	ENSG00000241258.7	0.0423677516924698	-3.88115848134693	63	0.0119313213951248	-0.314956024511068
trans	chr3_134823530_+	ENSG00000121671.12	0.0423677669663581	-1.16535479216743	203	0.000558284033184892	-0.240149050963042
trans	chr8_129931737_-	ENSG00000275023.5	0.0423686932902344	-11.2069546933339	58	0.0394910076033645	-0.271178601920398
trans	chr1_12200752_+	ENSG00000125505.17	0.0423687597969889	-20.5642723170484	145	0.00543027164314057	-0.22978514218787
trans	chr6_11268127_-	ENSG00000183401.12	0.0423687849101441	-5.34552522253657	72	0.00760613358453485	-0.312115766293318
trans	chr1_36478407_-	ENSG00000137497.18	0.0423687849101441	-13.5594957696355	181	0.000390164149373838	-0.260848698392961
trans	chr2_32310623_+	ENSG00000152778.9	0.0423687849101441	5.67346790559357	213	5.60715229262215e-05	0.272410450669593
trans	chr11_68191542_-	ENSG00000136044.12	0.0423687849101441	-4.9568291224909	66	0.0115220487929025	-0.309230411259811
trans	chr3_56678249_-	ENSG00000197238.5	0.0423687849101441	-122.434182079886	168	9.77787262212834e-05	-0.296030616639907
trans	chr7_152430725_-	ENSG00000196498.13	0.0423687849101441	-4.61603919703161	121	0.00286394610209855	-0.268869290878244
trans	chr5_91295139_-	ENSG00000147416.11	0.0423687849101441	-51.5448334763698	51	0.00947360951596276	-0.359955463489965
trans	chr7_131091894_-	ENSG00000113048.17	0.0423688059307065	-1.31804499692418	274	2.96322016722097e-05	-0.249438927065379
trans	chr10_73776414_+	ENSG00000144840.10	0.0423688059307065	-1.34647913483367	247	8.94832053419919e-05	-0.246651826471716
trans	chr2_197239509_-	ENSG00000124422.12	0.042368884070006	-3.54735448307728	216	0.000121288320732503	-0.258556964028051
trans	chr1_204552503_+	ENSG00000102858.13	0.0423696008784631	-2.6070258379824	251	0.000351467378785973	-0.223841713452535
trans	chr5_169853082_+	ENSG00000132286.12	0.0423697040190943	-2.94376387827969	185	0.000282537911113552	-0.263980471862278
trans	chr12_128927743_+	ENSG00000054967.13	0.0423697040190943	-13.1689131453631	73	0.0172997546880172	-0.277875501119315
trans	chr3_48750251_-	ENSG00000154451.14	0.042369777683973	19.0610133234296	199	6.24982653301584e-05	0.279849454291424
trans	chr19_57905034_-	ENSG00000103415.12	0.042369777683973	2.59610184610985	181	0.00025388055840348	0.26876191561377
trans	chr19_57792787_+	ENSG00000143772.9	0.042369777683973	-11.6430840336157	73	0.012137398351728	-0.292161088449947
trans	chr5_159187413_-	ENSG00000158825.6	0.042369777683973	-5.63144832484097	89	0.0278474335968396	-0.233210996604978
trans	chr4_152621914_-	ENSG00000149483.12	0.0423698472328609	-1.89427263184246	187	4.98074930380881e-05	-0.292105520233031
trans	chr5_151268183_+	ENSG00000205981.8	0.042370054705546	-1.90479093996993	234	5.88691947335485e-05	-0.259495826944239
trans	chr5_139566560_+	ENSG00000133275.16	0.042370054705546	-15.9016570645181	68	0.00618322495591534	-0.328828469831884
trans	chr1_40043291_+	ENSG00000142676.14	0.0423700609794601	-43.0798049767582	345	6.70597693852975e-05	-0.212931500281677
trans	chr17_59775584_+	ENSG00000174437.17	0.0423701520386688	-3.60841314595409	133	0.000223040146946379	-0.3148741409387
trans	chr3_36886273_-	ENSG00000237719.1	0.0423701520386688	-4.36270754684607	111	0.000876645094023087	-0.311453611678706
trans	chr11_68191542_-	ENSG00000137275.15	0.0423701884161643	-2.39121682092616	66	0.00761610311596095	-0.325699718507381
trans	chr1_207769883_+	ENSG00000174353.17	0.0423701884161643	-2.25750900676601	364	9.57515036917677e-05	-0.203038479732214
trans	chr10_101801268_-	ENSG00000141458.13	0.0423702029624901	-2.82881749746821	174	3.81529096943936e-05	-0.306859965200107
trans	chr12_66165491_-	ENSG00000162366.8	0.0423702394924683	3.56638257050374	349	0.000200726896984585	0.197765643019057
trans	chr10_17686651_+	ENSG00000115942.9	0.0423704757089987	-0.885786093902523	356	1.11211149054023e-05	-0.230554925306004
trans	chr12_128901620_+	ENSG00000240531.1	0.0423704757089987	-7.51398683429136	71	0.000898256315575761	-0.385569972941718
trans	chr12_128889905_+	ENSG00000157450.16	0.0423705907399685	-6.62296415038748	60	0.0314485019134323	-0.278084376464411
trans	chr10_17687404_+	ENSG00000239713.9	0.0423705907399685	7.66916213507412	171	0.00052473674655111	0.262450162202191
trans	chr5_139566560_+	ENSG00000203879.12	0.0423705947570307	-12.0244521982557	68	0.0104634108546463	-0.308565798435844
trans	chr19_8541573_-	ENSG00000250151.9	0.0423711363148081	-7.08277434790095	51	0.0430398984479224	-0.284490650500369
trans	chr14_35720025_-	ENSG00000197858.11	0.0423711363148081	-3.41415359804787	60	0.00295740902553507	-0.37734418466388
trans	chr12_64661364_+	ENSG00000122390.19	0.0423711363148081	-3.48344673681358	57	0.0165620661579534	-0.316210656996188
trans	chr11_33282635_+	ENSG00000106348.18	0.0423711363148081	-19.8233185265561	59	0.043033948087239	-0.264371134304053
trans	chr10_12400922_+	ENSG00000053254.16	0.0423711363148081	-4.86119909880201	214	4.29427331320895e-07	-0.337372365312821
trans	chr12_110022374_+	ENSG00000085224.23	0.0423711363148081	-17.1816752978171	68	1.39994828934382e-05	-0.500252057738924
trans	chr10_80475370_+	ENSG00000087152.15	0.0423711363148081	-8.60202044399629	64	0.00923444887308842	-0.322999604844226
trans	chr20_4013619_-	ENSG00000160710.17	0.0423711363148081	17.4676052319213	277	0.00035048418747589	0.213277366800703
trans	chr17_59790561_+	ENSG00000140443.15	0.0423711363148081	-3.68768276524139	119	0.00297853479687409	-0.270028262100412
trans	chr16_31891638_+	ENSG00000185728.17	0.0423712644217583	-6.15057838543157	176	5.01316541614968e-05	-0.300696434050377
trans	chr2_230715883_+	ENSG00000173575.22	0.042371448815908	-21.27835646442	173	0.000381810017484595	-0.267092883831273
trans	chr19_57791535_+	ENSG00000222112.1	0.0423716949081315	5.42616989193707	65	0.0192221056279184	0.289752124328675
trans	chr14_103688348_+	ENSG00000249592.6	0.042372313750206	-4.13317975181953	139	0.00153496252280777	-0.266242602147926
trans	chr7_99567081_+	ENSG00000184922.14	0.042372321734372	13.7375475812204	145	0.00623221020196097	0.226161377164262
trans	chr2_218130299_+	ENSG00000108774.15	0.0423723473790945	4.9298164594939	275	0.000383153769715533	0.212672527458768
trans	chr3_115106366_-	ENSG00000076928.18	0.0423723473790945	-19.3273063898563	85	0.0220731916937884	-0.248066860918278
trans	chr17_19933156_-	ENSG00000117298.16	0.0423725893234854	-14.2899122712445	53	0.0232556010122852	-0.311332601772247
trans	chr19_47310717_+	ENSG00000007202.15	0.0423727540009526	4.3471107494388	287	5.91444949580806e-05	0.234771507645801
trans	chr3_14420231_+	ENSG00000107738.20	0.0423729582121426	-29.4977011433219	73	0.000314049792748205	-0.410113780740074
trans	chr10_80191220_-	ENSG00000162722.9	0.0423729582121426	9.16980065398995	257	7.73587175519659e-05	0.243999164272982
trans	chr17_59836999_+	ENSG00000105778.19	0.0423730531488048	-6.4121558295674	162	0.000117167085136534	-0.298040697364809
trans	chr6_160053812_+	ENSG00000237441.10	0.0423732061141531	-8.55747505725412	77	0.00858323757420689	-0.297563409194039
trans	chr16_69687832_+	ENSG00000163737.4	0.0423734267230646	44.4977268808049	58	0.000754153998033191	0.430032994946612
trans	chr17_59789939_+	ENSG00000198909.8	0.0423735368681439	-11.4589838290676	60	0.0183155852849421	-0.303724216831081
trans	chr5_91296331_-	ENSG00000105698.16	0.0423735946270186	-6.12906124347509	111	0.00607310460373482	-0.258905338215841
trans	chr18_36024429_-	ENSG00000008130.15	0.0423738751522813	18.3910646109786	200	0.00061680386640536	0.240075571551392
trans	chr12_42234905_-	ENSG00000130592.17	0.0423740381152388	69.3393030668586	138	0.00112044145172895	0.274521223185542
trans	chr17_8473423_+	ENSG00000119314.16	0.0423746228217456	-10.3125628717976	136	3.32775030499661e-05	-0.347873522026788
trans	chr7_149480573_-	ENSG00000147140.17	0.042375482551823	-6.80246985552879	95	0.00134107850564687	-0.32438434065472
trans	chr4_184781748_-	ENSG00000185236.12	0.0423754988659115	-2.53999706707367	363	9.72781583255568e-05	-0.203118542913941
trans	chr20_50950704_-	ENSG00000072401.15	0.0423754988659115	6.7762355248649	62	0.00314157674507001	0.369259838244471
trans	chr3_121638282_-	ENSG00000163349.22	0.0423754988659115	-3.72094075548928	222	0.000120482862746868	-0.25522286173308
trans	chr16_23921094_+	ENSG00000271204.1	0.0423754988659115	-5.17004858177601	141	5.51810009935292e-06	-0.372154276433914
trans	chr2_201134053_+	ENSG00000213676.13	0.0423754988659115	-8.33156437308246	83	0.021131781111163	-0.252783412042177
trans	chr2_224789664_-	ENSG00000117298.16	0.0423754988659115	15.7462721539202	50	0.0293889986489977	0.308299101979163
trans	chr16_31123747_+	ENSG00000167984.18	0.0423754988659115	-9.36632870788609	50	0.0100137930920642	-0.360969188247083
trans	chr9_77874722_-	ENSG00000196924.19	0.0423754988659115	-18.8156714887593	180	0.000843211202991904	-0.246677399702279
trans	chr12_128949488_+	ENSG00000100239.16	0.0423754988659115	-7.20723910536872	70	0.0182313131595624	-0.28151604213573
trans	chr17_28947026_-	ENSG00000064115.11	0.0423754988659115	-6.13551456946225	59	0.00968205614646829	-0.334202470876365
trans	chr9_120614144_-	ENSG00000284930.1	0.0423756239789112	-8.56950085848837	52	0.00520988647324631	-0.381904767170315
trans	chr7_140815270_-	ENSG00000125458.7	0.0423756242225344	-2.03812143761138	121	0.000718856126818429	-0.303350606925929
trans	chr12_111433088_+	ENSG00000197249.14	0.0423756242225344	-77.1917802569406	54	0.0239483197732243	-0.306991248379388
trans	chr6_53285737_-	ENSG00000064201.16	0.0423759485597805	-7.38792670070006	119	0.00232719917649552	-0.276583068684491
trans	chr14_50326119_+	ENSG00000138744.16	0.0423761222373974	11.8305124338697	134	0.00136408914803794	0.273879956376035
trans	chr20_49944801_+	ENSG00000244625.7	0.0423761804313058	-9.06307710039545	59	8.06572553652948e-05	-0.490355927954102
trans	chr3_11467050_+	ENSG00000262246.6	0.0423761804313058	14.0897093934222	60	0.0273608502848848	0.284897850433338
trans	chr2_101731509_+	ENSG00000172183.15	0.0423761804313058	16.3535844193982	69	0.0166256287154949	0.287448213164141
trans	chr7_45056400_+	ENSG00000158825.6	0.0423761804313058	-7.47984269931946	106	0.0184586054539117	-0.228535106729421
trans	chr3_134823530_+	ENSG00000109062.12	0.0423761804313058	-8.89110463668239	203	0.00208837036726174	-0.214788733351131
trans	chr1_27881300_+	ENSG00000179820.16	0.0423761804313058	-10.6697348132188	69	0.00839420287243361	-0.31494613939389
trans	chr3_12598643_-	ENSG00000169905.13	0.0423761804313058	-5.170247413385	131	0.000715653882527946	-0.291949243592871
trans	chr10_17686516_+	ENSG00000186469.8	0.0423761804313058	-4.63526257522171	356	1.22500898864161e-05	-0.229479981179161
trans	chr16_23859008_+	ENSG00000136816.16	0.0423761804313058	-9.35245117679808	101	0.0187940103983557	-0.233458570047894
trans	chr10_17687296_+	ENSG00000165359.16	0.0423761804313058	-0.780886971194022	356	4.50572582526545e-05	-0.214466668263244
trans	chr4_184781774_-	ENSG00000148288.13	0.0423761804313058	-1.61820179616088	341	6.85321856646163e-05	-0.213886066526536
trans	chr11_66076602_+	ENSG00000125970.12	0.0423761804313058	-9.58611439703813	73	0.0123620675027812	-0.291438516242739
trans	chr5_61365986_+	ENSG00000112367.12	0.0423761804313058	-3.79644222336666	121	0.000193404894484257	-0.332613504133957
trans	chr8_141141963_+	ENSG00000128594.8	0.0423762748596526	-3.8668434930641	187	0.000991345453441531	-0.238911049786951
trans	chr2_61337593_-	ENSG00000073910.22	0.0423762748596526	-4.20678544084639	158	0.000135624353499919	-0.29898571111352
trans	chr12_56160241_+	ENSG00000090686.16	0.0423762748596526	-1.99819049363935	192	2.83996654541323e-06	-0.330512690478828
trans	chr20_37519678_-	ENSG00000275023.5	0.0423762748596526	5.38837681408882	68	0.0230632282122071	0.275322433460062
trans	chr11_66081166_+	ENSG00000103091.15	0.0423762748596526	2.37406969941639	233	0.000363060444477487	0.231649043684526
trans	chr2_218235450_+	ENSG00000127481.15	0.0423763642583662	-4.50265020340502	269	5.06872119109287e-05	-0.244460640064119
trans	chr12_128962819_+	ENSG00000178950.17	0.0423765528688601	-9.72733359693647	117	0.00205603484919562	-0.282149329815719
trans	chr17_75386181_-	ENSG00000099331.13	0.0423769195543656	-21.6733184106498	68	0.0179484055269807	-0.286274881588086
trans	chr4_152623881_-	ENSG00000002586.20	0.0423769262580452	-2.60562604100932	365	8.53847759229555e-05	-0.204170826878008
trans	chr4_152623881_-	ENSG00000002586.20_PAR_Y	0.0423769262580452	-2.60562604100932	365	8.53847759229555e-05	-0.204170826878008
trans	chr9_355343_+	ENSG00000168209.5	0.0423769262580452	-9.72918322654055	67	0.00168406075216537	-0.376581440309252
trans	chr12_76447659_-	ENSG00000038532.16	0.0423769262580452	4.0314793780317	81	0.00293467506697476	0.326467741061396
trans	chr12_110017829_+	ENSG00000015475.19	0.0423774944268666	-12.4786835722871	59	0.00865197128382516	-0.338883892653366
trans	chr11_65440055_+	ENSG00000115875.19	0.042378024646043	-8.34436585329011	367	8.2020309448426e-05	-0.20411174041429
trans	chr15_72481640_+	ENSG00000114867.22	0.0423780879709963	-8.667780610898	75	0.000457152678829287	-0.394748806794198
trans	chr19_11934596_+	ENSG00000135114.12	0.0423780879709963	5.23467200196647	137	0.00938215019986713	0.221215655003522
trans	chr14_103681588_+	ENSG00000171552.14	0.0423781417241903	-27.4578582896344	135	0.00200030652104461	-0.263689395918408
trans	chr19_57791826_+	ENSG00000182885.17	0.0423781851480374	-12.9193361768984	86	0.015424993477301	-0.260482826289464
trans	chr17_51193867_-	ENSG00000160087.21	0.0423781851480374	-4.07105369089907	57	0.00107328912316349	-0.422111291440443
trans	chr10_63139889_+	ENSG00000189339.12	0.0423781851480374	-5.73822799972825	58	0.0261821164564586	-0.291923013826219
trans	chr12_51301606_-	ENSG00000123136.15	0.0423783106394687	-16.0032888677464	54	0.0141622386328947	-0.332065026924622
trans	chr16_12663342_-	ENSG00000106605.11	0.0423783106394687	-3.7397364856325	321	0.000124161954881555	-0.212578862052961
trans	chr20_32097919_+	ENSG00000130227.17	0.0423783106394687	-3.66722216845901	124	2.1620360902056e-05	-0.371456113586204
trans	chr14_91469707_-	ENSG00000162244.12	0.0423783106394687	-67.758787021009	152	0.000100099715755439	-0.310286043516244
trans	chr7_105280223_-	ENSG00000172543.8	0.0423783106394687	4.78496820912944	74	0.0141652021616107	0.284095266707654
trans	chr10_17686624_+	ENSG00000104412.8	0.0423783106394687	-1.46755636632525	341	4.53194221791176e-05	-0.218982907495805
trans	chr2_86561579_-	ENSG00000131503.21	0.0423783106394687	-22.9252428440368	81	0.000842690304285631	-0.363788803478831
trans	chr17_59717769_+	ENSG00000151651.16	0.0423789156537136	-37.6397587974276	144	0.00164673312504661	-0.260030737149601
trans	chr2_203304404_+	ENSG00000135828.11	0.0423792501538144	-3.09390575422117	88	0.000355385297747815	-0.372234074434627
trans	chr8_55904691_+	ENSG00000140829.12	0.0423792524347348	-7.83610328451054	77	0.000526800980061407	-0.385959360072307
trans	chr22_42984251_-	ENSG00000124222.22	0.0423792524347348	-17.3135990338123	54	0.0124198906225517	-0.338034440839958
trans	chr6_24885315_-	ENSG00000197989.14	0.0423792524347348	-1.37915163352053	309	4.7182823310947e-05	-0.229323563078093
trans	chr15_68814316_-	ENSG00000147010.18	0.0423792524347348	-6.38616952234669	225	0.000944593848857253	-0.218973573092203
trans	chr3_71491249_-	ENSG00000183918.17	0.0423792524347348	-1.21327529140963	299	0.00033273359430249	-0.206151686730226
trans	chr2_135774576_+	ENSG00000172869.14	0.0423794040778958	-3.92312452161374	92	3.41378289772371e-05	-0.417814093874693
trans	chr1_36477959_-	ENSG00000204435.15	0.0423797667694786	2.31706995066813	368	0.000121616401289141	0.19899217222495
trans	chr7_105276205_-	ENSG00000240767.3	0.0423797667694786	5.05754096230028	72	0.00735102217092017	0.313385445802482
trans	chr7_131087987_-	ENSG00000119285.11	0.0423797667694786	-2.24534403412283	177	5.9978495921828e-06	-0.332836888846619
trans	chr16_31365676_+	ENSG00000189223.15	0.0423797667694786	5.88066949979861	58	0.0181836346878772	0.309215870084129
trans	chr21_15873161_+	ENSG00000100342.21	0.0423797667694786	-7.70533218346879	56	0.0172359813024301	-0.317148592646242
trans	chr2_86561579_-	ENSG00000011275.19	0.0423797835868076	-3.79531401865098	81	0.00584715206299547	-0.303699212143458
trans	chr4_152630111_-	ENSG00000221962.5	0.0423799533071226	-7.23610673784741	272	7.4014704233815e-05	-0.237928027060006
trans	chr14_73449915_-	ENSG00000142512.15	0.0423802656709192	-12.0007737453858	63	0.0206168913907061	-0.291134633782635
trans	chr22_17091557_+	ENSG00000125347.14	0.0423805853807152	-61.1720516255012	69	0.00543435775328042	-0.331230945147508
trans	chr21_15873161_+	ENSG00000163823.4	0.042381195533627	-11.066269768572	56	0.0121785629205022	-0.332895465666159
trans	chr4_779170_-	ENSG00000167967.16	0.042381195533627	-2.82543901772794	56	0.011190535221243	-0.336616028065263
trans	chr10_101801194_-	ENSG00000161203.13	0.042381195533627	-10.8494789320738	63	0.0309850636149395	-0.27208796043673
trans	chr1_40378527_+	ENSG00000181090.21	0.042381195533627	4.90220430350363	348	3.93304605240123e-05	0.218510170703592
trans	chr5_91293666_-	ENSG00000160991.16	0.042381195533627	-16.7174700529876	51	0.0213105025748537	-0.321756568673773
trans	chr11_72811771_-	ENSG00000149781.13	0.042381195533627	3.82405130472264	358	0.00012512983248784	0.201355053346694
trans	chr5_61365986_+	ENSG00000062598.18	0.0423813147553373	-3.07324525615012	121	0.000210891632897402	-0.330772463584812
trans	chr8_25258999_+	ENSG00000159399.10	0.0423813147553373	-3.39508306110314	82	0.0066668286837043	-0.29736114758941
trans	chr14_73154526_+	ENSG00000125910.6	0.0423813147553373	-12.6544115944519	83	0.0052437999145801	-0.303755527946406
trans	chr12_118356518_-	ENSG00000171530.15	0.0423813147553373	7.37136750694699	50	5.44108492059813e-05	0.538707951768914
trans	chr4_780354_-	ENSG00000088179.9	0.0423814280556805	-5.55399115567703	88	0.000542640967515657	-0.361332780131313
trans	chr1_35828620_+	ENSG00000171298.13	0.0423814280556805	-4.17872045732323	85	0.0210291449484441	-0.249992638258836
trans	chr12_94639365_-	ENSG00000103569.10	0.0423814280556805	-76.3114524609573	87	0.00103642484662337	-0.345786436218252
trans	chr10_17686574_+	ENSG00000214753.4	0.0423814280556805	-1.34083701467588	349	6.29054351569642e-05	-0.212513496345151
trans	chr5_91296279_-	ENSG00000137312.15	0.0423816291368099	-10.8729265702359	104	0.003686821475196	-0.282334882349306
trans	chr1_167506993_-	ENSG00000088832.18	0.0423817633177371	-13.1134412543204	91	0.00295692275665133	-0.308207502559307
trans	chr7_100152308_+	ENSG00000112195.9	0.0423819249307752	-4.35667530182942	67	0.0132846496333743	-0.301107515707288
trans	chr7_45056400_+	ENSG00000001461.17	0.0423820287924315	-3.55614476641842	106	0.000123039727621432	-0.364385554484408
trans	chr11_64738681_-	ENSG00000249592.6	0.0423820857327521	-2.24914534554625	269	0.000213523275483346	-0.223912456246414
trans	chr3_14944604_-	ENSG00000119541.10	0.0423821805331867	4.14707302625459	363	8.79933709235472e-05	0.204354911803376
trans	chr19_57791826_+	ENSG00000115216.14	0.0423824159433359	-4.95882317416563	86	0.0080083571406254	-0.284179396110948
trans	chr4_139170457_-	ENSG00000173638.19	0.042382443798518	-7.23679291214036	70	0.0258244256690419	-0.266360943492014
trans	chr1_150731136_-	ENSG00000072736.19	0.0423825531251565	-3.88441729509803	370	0.000125461308789979	-0.198073934490221
trans	chr10_31337881_+	ENSG00000067225.18	0.0423826909891783	35.5778627702377	64	0.0105361589664467	0.317648291980018
trans	chr13_40655153_-	ENSG00000184922.14	0.0423826909891783	-27.0320054418102	104	0.0141875713998744	-0.239862590525465
trans	chr14_21460885_-	ENSG00000141429.13	0.0423826909891783	-1.99893463997747	368	5.82837859542965e-05	-0.207951301942203
trans	chr7_149480573_-	ENSG00000171456.20	0.0423826909891783	-4.36951997624133	95	0.00104717537878949	-0.331112785943731
trans	chr6_53292667_-	ENSG00000166986.15	0.042382899878522	-8.24506312459533	250	7.89756253915021e-05	-0.247019109253526
trans	chr2_32308610_+	ENSG00000112146.17	0.0423831571688131	-4.81435952834166	208	8.87619297369286e-05	-0.26837775149151
trans	chr6_36140855_+	ENSG00000132792.19	0.0423831599980016	-4.61679372460906	59	0.000246469561458753	-0.460046853547803
trans	chr3_49322617_-	ENSG00000124357.13	0.0423832656227256	-13.3621002585116	235	0.000177448514211	-0.242206338780326
trans	chr7_149480573_-	ENSG00000226688.7	0.0423832656227256	-7.26866782717768	95	0.000606171094212904	-0.345467905041975
trans	chr8_25273452_+	ENSG00000187764.11	0.0423832811237643	-26.0359674321342	104	0.00526766199459206	-0.271717503251447
trans	chr15_40694307_-	ENSG00000196405.13	0.0423833390548112	15.3712765849709	342	0.000187832619077865	0.200634409419911
trans	chr3_121833216_-	ENSG00000122565.19	0.0423833390548112	-4.38622171344254	180	4.94186191665985e-05	-0.297679777398883
trans	chr19_2077984_-	ENSG00000143977.14	0.0423833541303096	3.74212454491264	95	0.000896529233899801	0.335261313485975
trans	chr14_21252586_-	ENSG00000070610.14	0.0423833541303096	-8.35129792162135	146	0.00133423759784251	-0.263105347985408
trans	chr4_184781748_-	ENSG00000108306.13	0.0423833541303096	-1.6502597269396	364	8.01952582071224e-05	-0.205213790373177
trans	chr1_40403460_+	ENSG00000162739.14	0.0423833541303096	-2.34201337918418	226	0.000553596044052303	-0.22794814037438
trans	chr1_77676423_-	ENSG00000138698.15	0.0423833541303096	-1.74925814421234	120	0.00173875824890616	-0.282967207822078
trans	chr12_763328_+	ENSG00000132819.17	0.0423835555927681	33.2904903202268	64	0.00810009384337008	0.328228382115995
trans	chr15_72777006_-	ENSG00000205323.9	0.0423836265787058	-1.4575661473844	276	0.000205638517541594	-0.221655680094465
trans	chr7_11059694_+	ENSG00000232388.5	0.0423841107137006	-9.51630251084666	78	0.000352146529792669	-0.394457367691396
trans	chr2_37103378_-	ENSG00000187116.14	0.0423842331599788	-24.3870029399807	63	0.00406292290102093	-0.357125255523119
trans	chr19_11329963_-	ENSG00000139436.21	0.0423844273982039	10.9036710791904	69	0.00441886379477538	0.338687322706885
trans	chr3_141589639_+	ENSG00000260565.7	0.0423844273982039	-4.05863130879201	126	2.02159010703075e-05	-0.369863420414156
trans	chr11_67125395_+	ENSG00000130522.6	0.0423844273982039	11.6088380004767	73	0.0224173898737999	0.266968430431565
trans	chr5_91295958_-	ENSG00000143761.16	0.0423845845167561	-13.1612595078899	151	0.00150608715039829	-0.256064535195353
trans	chr19_14398414_+	ENSG00000072609.18	0.0423845845167561	-16.916518640249	58	0.0190177723589311	-0.307139679726525
trans	chr16_12698024_-	ENSG00000142599.19	0.0423845845167561	-9.40266881131296	81	0.0059213039624566	-0.303266388673048
trans	chr10_101801194_-	ENSG00000125875.14	0.0423845845167561	-1.95391140161686	63	0.00513616379828852	-0.348417734716512
trans	chr4_105185619_+	ENSG00000203880.12	0.0423849284018065	-12.7614674708046	72	0.0013873479986352	-0.369819614694329
trans	chr10_19838931_+	ENSG00000132300.19	0.0423850210332871	10.8741636149535	135	0.000416950438327983	0.299519212743803
trans	chr4_87365093_-	ENSG00000112195.9	0.0423850210332871	-7.29770229183958	55	0.000580428657556277	-0.449251545663088
trans	chr6_53293564_-	ENSG00000244627.5	0.042385039621332	-2.12332903996254	363	9.94373161193291e-05	-0.202846982458032
trans	chr14_100101903_+	ENSG00000263264.2	0.042385039621332	-10.3648885609667	78	0.000104983444648027	-0.42502943278721
trans	chr12_14960740_-	ENSG00000163932.15	0.042385039621332	7.29432371960066	243	0.00105873833616911	0.208811393208651
trans	chr19_16080741_+	ENSG00000172757.13	0.0423852670720839	-49.23739924085	77	0.032159826779364	-0.244432679905287
trans	chr3_129801599_-	ENSG00000117394.24	0.0423852670720839	-11.2752125442889	125	0.000950331247567851	-0.292055278245014
trans	chr10_12400915_+	ENSG00000198740.9	0.0423853006211984	-1.61290638175462	229	2.31099705404928e-05	-0.275758895704045
trans	chrX_74266407_-	ENSG00000089280.19	0.0423856138425283	-17.4001430890612	141	0.000232537257845572	-0.305261093402483
trans	chr17_64322274_-	ENSG00000116685.16	0.0423857980024223	-3.23582178499136	124	0.00321727912078321	-0.262575083341452
trans	chr11_3889513_+	ENSG00000112685.14	0.0423858894763484	2.25460487660009	58	1.20582068583875e-05	0.540175878780111
trans	chr5_180010474_-	ENSG00000163464.8	0.0423858894763484	-68.5384116853978	57	0.00148705109812302	-0.411159143787093
trans	chr8_130219892_-	ENSG00000154589.7	0.0423858894763484	8.28540467195655	60	0.0152522065280365	0.311940853631173
trans	chr1_45653316_-	ENSG00000051009.11	0.0423858894763484	4.07217406284523	63	0.011163774584196	0.317730079801659
trans	chr15_89156685_+	ENSG00000175224.16	0.0423858894763484	-11.4903130954264	57	0.0115992762249915	-0.332134344366847
trans	chr5_151043744_-	ENSG00000005339.15	0.0423858894763484	-12.9082868121706	104	0.0036488843425254	-0.282636692606544
trans	chr8_55903832_+	ENSG00000143164.15	0.042385900763984	-2.5101207763997	188	1.55021832118931e-05	-0.309464856322027
trans	chr17_42259536_-	ENSG00000177666.17	0.0423860061148087	3.05143519559592	101	0.0177666821906626	0.23547226004905
trans	chr17_30816768_-	ENSG00000095485.18	0.0423860061148087	-4.20858760377158	53	0.00792717809475865	-0.36093618983028
trans	chr22_43012832_-	ENSG00000103313.13	0.0423862188095843	-20.1905843310499	75	0.0130167684676618	-0.285546650611549
trans	chr11_72811034_-	ENSG00000185989.11	0.0423862250713633	2.93622616581319	339	0.000107843592870499	0.208760027859544
trans	chr16_12795468_-	ENSG00000198736.12	0.0423862684088302	-25.7131797616201	110	0.0100093556322823	-0.244616631442788
trans	chr7_28742827_+	ENSG00000177666.17	0.0423862684088302	-4.94652608544546	73	0.0357642144307477	-0.246192537400495
trans	chr12_47217853_+	ENSG00000076984.18	0.0423863857184904	2.87599544110477	73	0.000558003225734433	0.394249399212054
trans	chr3_36886273_-	ENSG00000108798.9	0.042386723122535	-7.62603320746171	111	0.00426745713198353	-0.269259083757164
trans	chr4_139169745_-	ENSG00000162413.16	0.042386723122535	-7.57654739648229	82	0.0173902354330995	-0.262060249078531
trans	chr16_11580984_-	ENSG00000174501.14	0.042386723122535	-3.75850288399249	176	0.000196655890036548	-0.277110539179821
trans	chr2_159608369_-	ENSG00000285366.1	0.0423869104765156	-7.16444486337291	79	0.000947645848374563	-0.364820296051902
trans	chr17_28947026_-	ENSG00000205903.7	0.0423869269840823	-3.91476283321479	58	0.00443212196892272	-0.36843046608121
trans	chr22_40158083_+	ENSG00000166012.17	0.0423869269840823	20.4683980563505	64	0.00350055294009423	0.359780659713848
trans	chr9_120614144_-	ENSG00000175224.16	0.0423869269840823	-9.4285487206333	52	0.012036064696986	-0.34581419184779
trans	chr10_17217393_-	ENSG00000160255.18	0.0423869484065413	-52.7173059905662	203	0.000296586078218244	-0.251413553497797
trans	chr3_134823530_+	ENSG00000100029.18	0.042387068645825	-1.31114047813595	203	0.000347107461052123	-0.248660377368529
trans	chr10_128053130_+	ENSG00000172349.17	0.042387068645825	-27.4973430695645	74	0.016188823960376	-0.27871424849813
trans	chr1_150741140_-	ENSG00000132694.19	0.042387068645825	-4.21930014209044	127	0.00235665247356281	-0.267567078248191
trans	chr2_86561579_-	ENSG00000165025.15	0.0423871627048615	-15.9868836960053	81	0.000874981735485319	-0.362727495260961
trans	chr16_75445570_-	ENSG00000152778.9	0.0423874196402901	5.00568041579937	122	0.00572274655940683	0.248788611371541
trans	chr11_117088801_-	ENSG00000131042.15	0.0423874224647081	-7.06740240401727	131	0.006880453384808	-0.235059998812466
trans	chr7_105311306_-	ENSG00000182871.16	0.0423874224647081	-2.75184362943561	162	0.00083533563543738	-0.259964334310849
trans	chr3_49322617_-	ENSG00000196295.12	0.0423875895621454	-12.6841792161722	235	0.000244880874290014	-0.237088993318076
trans	chrX_30684479_+	ENSG00000285723.1	0.0423875999587701	6.96618027191198	79	0.000417658672311868	0.387548134987954
trans	chr1_27880324_+	ENSG00000104518.11	0.0423881306031397	-10.7779425860326	151	0.000411213490588157	-0.283913666947204
trans	chr7_140815270_-	ENSG00000168385.18	0.0423881306031397	-8.98450630951195	121	0.00114266130377953	-0.292260431566847
trans	chr1_235861787_-	ENSG00000225963.8	0.0423881306031397	3.28664658664633	350	0.00012582872555686	0.203540287327847
trans	chr1_167483280_-	ENSG00000122203.15	0.0423881306031397	-2.42003399092459	143	7.58003938412637e-05	-0.324760996087019
trans	chr1_171493655_+	ENSG00000063244.13	0.0423885111925618	-15.3842503438063	52	0.0323236405044723	-0.297297740117935
trans	chr7_100152308_+	ENSG00000079805.18	0.0423888125402833	-22.1256842270706	67	0.0275528530088058	-0.269285418861595
trans	chr6_36543773_-	ENSG00000267074.1	0.0423888410307837	-1.83820283699963	262	6.43807261691827e-05	-0.24430003656292
trans	chr8_11843787_-	ENSG00000151148.14	0.0423888561732122	-2.21173696639174	213	4.36425210101771e-05	-0.276214618214253
trans	chr3_12998938_-	ENSG00000253729.8	0.0423888561732122	-6.18599265988625	114	0.000691581851738735	-0.313191360175917
trans	chr20_49944695_+	ENSG00000125818.18	0.0423888735243685	-19.009696697999	100	0.00356690026249166	-0.288806552762324
trans	chr5_146146913_-	ENSG00000198053.12	0.0423893808247902	3.83299216088259	97	0.0010281233326393	0.328277207035109
trans	chr1_204535633_+	ENSG00000114388.14	0.0423893808247902	-2.81391255175779	209	0.000295358543336909	-0.247921738392977
trans	chr10_101801194_-	ENSG00000182718.18	0.0423893808247902	-18.3463531761194	63	0.000101969427889705	-0.469931746532966
trans	chr12_47217853_+	ENSG00000215421.9	0.0423893808247902	3.83996796573935	72	0.000523512319396809	0.398650371915623
trans	chr16_12773601_-	ENSG00000123104.12	0.0423894200100172	-2.99235013550228	212	0.000172263855019328	-0.255224706518947
trans	chr14_73311216_-	ENSG00000166783.22	0.0423894200100172	-15.3472010702008	103	0.00010159581230911	-0.373570344764955
trans	chr2_218236632_+	ENSG00000010322.16	0.0423894472084719	-4.86745360007632	115	0.00238651394235425	-0.280588859269956
trans	chr4_184781777_-	ENSG00000099995.19	0.0423894472084719	-4.88516872231255	317	0.000263706520501128	-0.20357814617428
trans	chr1_175999931_-	ENSG00000213533.13	0.0423895849841728	2.68067612702578	128	1.31358034678462e-06	0.41244872022668
trans	chr18_21665422_-	ENSG00000188229.6	0.0423895849841728	-4.47655872319433	120	0.000159133842019729	-0.338064913866588
trans	chr7_140011112_+	ENSG00000105514.8	0.0423896096331492	-6.67734072595591	119	0.0100754884881758	-0.235053794424534
trans	chr10_17687265_+	ENSG00000173281.5	0.0423896096331492	10.4918353435967	68	4.47480115602711e-05	0.47384155958875
trans	chr1_202538133_+	ENSG00000114268.12	0.0423897828036999	-7.53014813543607	138	0.000389050172109092	-0.297802345273093
trans	chr11_48009476_+	ENSG00000255026.1	0.0423899009422449	-10.4593585634075	68	0.00447853037572643	-0.340625961972078
trans	chr19_57905034_-	ENSG00000095139.14	0.0423899009422449	2.33806825665894	181	0.000181471460753936	0.274780788459938
trans	chr3_12999732_-	ENSG00000107829.15	0.0423899009422449	3.04710259789462	370	0.0001038515974554	0.200412239069504
trans	chr19_23339828_-	ENSG00000278771.1	0.0423899009422449	635.054800348795	104	0.0282793987050842	0.215154255945622
trans	chr17_59837024_+	ENSG00000214655.11	0.0423899009422449	-5.50363396609474	187	0.000163221386340248	-0.272290789846082
trans	chr1_211264629_+	ENSG00000204010.3	0.0423902617442228	5.59948031528461	56	0.00118289821911587	0.422409933628246
trans	chr11_46022988_-	ENSG00000135709.12	0.0423905244475459	-9.01485653885212	74	0.0291120509218214	-0.253800322906449
trans	chr10_17686516_+	ENSG00000271204.1	0.0423905244475459	-2.87864958623635	354	4.49307021667847e-05	-0.215095303432528
trans	chrX_74201960_-	ENSG00000112195.9	0.0423905301102942	4.91498605874799	229	0.00011157969500742	0.252565529518233
trans	chr1_235306793_-	ENSG00000179526.17	0.0423911911303975	-3.02814968179881	81	0.0144723572536972	-0.270813513492906
trans	chr6_42629156_+	ENSG00000160201.12	0.0423912264160115	-8.90155218520063	85	0.00260586802856657	-0.322563307578056
trans	chr3_12999629_-	ENSG00000134516.18	0.0423913363788289	-23.0707961729773	305	0.000145577272083759	-0.215818700559955
trans	chr13_19964157_+	ENSG00000138032.21	0.0423914146151612	-8.35507921747786	81	0.00133531545357476	-0.350540589204168
trans	chr8_30678634_-	ENSG00000174547.13	0.0423914366516586	-1.07981304627396	341	7.02313877972291e-05	-0.213580420487816
trans	chr5_172113853_-	ENSG00000159674.12	0.0423914366516586	-6.78256210234713	69	0.0156306370762997	-0.290037327985255
trans	chr4_37984696_+	ENSG00000203812.2	0.0423914366516586	37.9969066743795	85	0.0019838738961482	0.330841889810073
trans	chr7_105314587_-	ENSG00000159339.13	0.0423914366516586	-11.2799625857137	166	0.00274450542906712	-0.231048802156714
trans	chr20_3997668_-	ENSG00000169896.18	0.0423914366516586	-9.78658068964018	121	3.19341472022654e-06	-0.409022403930459
trans	chr8_70143046_-	ENSG00000139722.7	0.0423914366516586	2.03753970550456	249	0.000150904022043055	0.237894861343238
trans	chr11_48069514_+	ENSG00000108771.13	0.0423914366516586	-4.98822384560091	94	0.0352126632542855	-0.217509958441963
trans	chr11_16756363_+	ENSG00000131374.14	0.0423914366516586	-2.7123294244792	310	1.22882753212993e-05	-0.245516636554671
trans	chr18_36016405_-	ENSG00000032444.17	0.0423914819545685	-4.15836372917823	76	0.0254524834071031	-0.256261494253325
trans	chr17_77158092_+	ENSG00000271204.1	0.0423919191538016	-9.72927668124623	50	0.000806466177222578	-0.458738707726559
trans	chr1_36477959_-	ENSG00000176248.9	0.0423919191538016	2.21016053500995	369	0.000143051715649527	0.196697512311017
trans	chr5_61365986_+	ENSG00000174197.16	0.0423919191538016	-2.64224448685516	121	9.62463103217019e-05	-0.347051154039433
trans	chr7_32520007_+	ENSG00000244198.7	0.0423919191538016	-1.46817921655346	193	0.000147603943928277	-0.269842807170362
trans	chr17_8472460_+	ENSG00000128463.13	0.0423919191538016	-3.45548049680833	314	0.000142444255139011	-0.21304577502523
trans	chr14_91219033_+	ENSG00000147065.17	0.0423919191538016	-12.7534686872333	88	0.012969931961505	-0.263918244481595
trans	chr1_27622145_-	ENSG00000250151.9	0.0423919191538016	-2.87981229594537	98	0.00959381184912048	-0.260452758986481
trans	chr5_159187413_-	ENSG00000176973.8	0.0423919191538016	-2.16328748159422	89	0.0143223861775003	-0.258820311342891
trans	chr14_92661630_+	ENSG00000172354.10	0.0423919191538016	-31.4003087879564	84	0.0104992587351415	-0.277845521009514
trans	chr1_161062715_-	ENSG00000213523.10	0.0423919191538016	-3.17133464085114	63	0.0169594498419537	-0.299854679128047
trans	chr19_10807190_+	ENSG00000162551.14	0.0423919191538016	-9.33889339210463	52	0.0263474513001372	-0.307962524087549
trans	chr17_2596830_+	ENSG00000270629.6	0.0423919191538016	-4.51873983999111	64	0.0033144482529239	-0.361730154782453
trans	chr5_91301149_-	ENSG00000105656.13	0.0423919191538016	-7.41590961427803	57	0.0266301744454985	-0.29363435802715
trans	chr1_175999697_-	ENSG00000118971.9	0.0423919191538016	4.40819839212107	194	0.000132059009371916	0.271042177700389
trans	chr8_99211692_+	ENSG00000099917.17	0.0423919191538016	-10.6966070563003	70	0.0142175378483228	-0.291880442838163
trans	chr2_195662381_+	ENSG00000075568.17	0.0423920153098053	5.91942460233051	54	0.00411613275339919	0.384314310748026
trans	chr19_39333279_-	ENSG00000248323.7	0.0423920153098053	-35.0959079195013	70	0.00545100698374514	-0.328796571228597
trans	chr13_19964157_+	ENSG00000162086.16	0.0423920153098053	-4.74981547693289	81	0.00437973090857618	-0.313454883572568
trans	chr10_101801340_-	ENSG00000103196.12	0.0423920153098053	-8.10743458953637	172	0.00103080731378626	-0.24813260770908
trans	chr5_50413659_-	ENSG00000105829.13	0.0423920734465043	1.59337469232041	362	9.29475260134483e-05	0.203957851621188
trans	chr1_202537169_+	ENSG00000146826.17	0.0423921882774459	-9.70358971545439	59	0.0321966404419439	-0.27926065371143
trans	chr22_31744270_-	ENSG00000127084.19	0.0423923149531574	-8.18588290186183	174	0.00316455920459996	-0.2225279432191
trans	chr10_17217478_-	ENSG00000138678.11	0.0423923236391591	-7.02701946181585	87	0.000168112862593814	-0.392744390566058
trans	chr12_128949488_+	ENSG00000088832.18	0.0423927010788862	-17.6650110849694	70	0.00636833693676271	-0.323102768264393
trans	chr7_100855033_+	ENSG00000141506.14	0.0423927010788862	-9.15313706697346	187	0.000363231277787685	-0.258032394194437
trans	chr3_115106366_-	ENSG00000002586.20	0.0423927010788862	-3.98582285665675	85	0.00670335930385481	-0.291960781190438
trans	chr3_115106366_-	ENSG00000002586.20_PAR_Y	0.0423927010788862	-3.98582285665675	85	0.00670335930385481	-0.291960781190438
trans	chr15_55365671_-	ENSG00000140995.17	0.0423927010788862	-29.8575395065525	54	0.0135466415723414	-0.334098255149649
trans	chr10_17686574_+	ENSG00000005302.19	0.0423927010788862	-2.66473740903112	351	2.96896929742734e-05	-0.22091761588499
trans	chr17_59828861_+	ENSG00000064687.13	0.0423927010788862	-13.9598539869377	59	0.00201113333093484	-0.394120469784199
trans	chr4_184781677_-	ENSG00000243402.1	0.0423927010788862	-1.48024358006575	364	7.05962215938756e-05	-0.206764077755121
trans	chr2_197281143_-	ENSG00000111271.15	0.0423927233906131	-4.37376131366066	129	1.05469743480251e-05	-0.377143220327367
trans	chr3_12999732_-	ENSG00000174238.15	0.0423929954049082	5.52935457468023	369	0.000159875785037944	0.195296304150959
trans	chr6_16734573_-	ENSG00000120899.18	0.042393135039359	-24.4936117793444	52	0.0404242761543674	-0.285199520728456
trans	chr19_48238115_-	ENSG00000266714.9	0.042393135039359	-14.6624582603357	53	0.0156243005503596	-0.330567411967894
trans	chr22_17113334_+	ENSG00000204859.13	0.042393135039359	-4.45754182729693	112	0.00573984669699881	-0.259436959601688
trans	chr20_4008685_-	ENSG00000105063.19	0.042393135039359	-4.9945435654824	139	0.00640967883050318	-0.230185944229808
trans	chr3_122614029_+	ENSG00000196199.14	0.042393135039359	-5.30014352397653	142	0.000631235324191389	-0.283418304591225
trans	chr4_17629139_+	ENSG00000215769.8	0.0423931955918531	-4.17703440303018	117	0.00113027942507947	-0.297362710466965
trans	chr10_80475370_+	ENSG00000236278.2	0.0423933073951038	-7.67763771521689	64	0.00890526040859228	-0.324456541746696
trans	chr3_170168094_-	ENSG00000281000.1	0.0423933073951038	42.6132203635533	54	0.010139307377261	0.347046726474773
trans	chr12_64630271_+	ENSG00000072818.12	0.0423933073951038	-13.3798601972723	163	0.00102659161662589	-0.254856550358622
trans	chr1_150614043_-	ENSG00000196705.8	0.042393355555706	4.85825165496457	58	0.0162706168178968	0.314302650467944
trans	chr4_139103051_-	ENSG00000255163.1	0.042393355555706	-11.940716120037	117	0.00247874701242015	-0.277218846177818
trans	chr19_57787830_+	ENSG00000171100.15	0.042393355555706	4.49768606839714	63	0.000746256747403165	0.413895990859244
trans	chr16_27316106_+	ENSG00000110514.19	0.0423934484145887	2.38229595375339	239	0.000376683263108254	0.228167002847717
trans	chr10_17217478_-	ENSG00000123384.14	0.0423935618040352	-5.19302814607942	87	9.86361509308418e-05	-0.405272198690182
trans	chr4_152621914_-	ENSG00000099783.12	0.042393572255378	-6.92165767788551	188	9.39962651960425e-05	-0.280959121897658
trans	chr5_17245187_+	ENSG00000141480.18	0.0423938197711681	-29.8970762870425	135	0.00253037796373463	-0.257880552756256
trans	chr14_73154526_+	ENSG00000158717.11	0.0423939297815383	-9.91636200148833	83	0.00573457957865188	-0.300740082044252
trans	chr16_23879071_+	ENSG00000129351.17	0.0423944377152324	-5.77190456387815	167	0.000936724894458588	-0.253750149787729
trans	chr7_105339892_-	ENSG00000131236.18	0.0423944377152324	-28.5461837038709	81	0.0155477315628103	-0.268045292884833
trans	chr11_46111394_-	ENSG00000114013.16	0.0423944377152324	-1.33061000286321	261	0.000357048206463363	-0.219330478935208
trans	chr7_99376820_+	ENSG00000099991.18	0.0423944377152324	5.72438631959442	196	0.00192790355357706	0.220191886094222
trans	chr8_100303726_-	ENSG00000102910.14	0.0423947316878225	-2.97642450531812	222	9.65378354154758e-05	-0.258684688992222
trans	chr3_141589639_+	ENSG00000109133.13	0.0423947654438373	-6.66578887421339	127	1.29794164608427e-06	-0.414136567599922
trans	chr16_84984199_-	ENSG00000174903.16	0.0423947654438373	-5.67489851658041	72	0.0463494951908036	-0.235589772516896
trans	chr10_119107504_+	ENSG00000247596.10	0.0423949541365589	-15.3505879974155	62	0.00460570408419907	-0.355252349377136
trans	chr19_47364595_+	ENSG00000146826.17	0.0423950183811753	-3.522411142335	89	0.0114182458837016	-0.267027351549502
trans	chr19_52703380_-	ENSG00000123933.17	0.0423951120291682	1.99549837137884	101	0.00174427269165949	0.307744052657174
trans	chr1_171493655_+	ENSG00000156675.16	0.0423953377331961	-34.3507746724228	51	0.0195701485952437	-0.325989987323411
trans	chr2_174483724_-	ENSG00000245532.9	0.0423954705306895	-59.2114654924522	139	0.00042504545684915	-0.294891517676535
trans	chr1_167507061_-	ENSG00000243650.3	0.0423958030167724	1.96652612233468	248	0.000228174777594188	0.232005870055046
trans	chr5_134377925_+	ENSG00000152558.15	0.0423958228517519	21.8174386792986	150	0.00171841844883864	0.253889575592452
trans	chr7_28689801_+	ENSG00000170458.14	0.0423958228517519	-51.225023265804	76	0.00112598720682545	-0.366581469126395
trans	chrX_30699465_+	ENSG00000151239.14	0.0423962753455612	1.4714900775614	174	0.000696245765272094	0.25465894877693
trans	chr2_101280917_-	ENSG00000124614.16	0.0423963035968442	109.828337714258	369	0.000172113386185579	0.194361432697557
trans	chr14_39428302_-	ENSG00000087111.21	0.0423966685302265	6.09520793412365	97	0.00494676092272956	0.28316666552328
trans	chr12_47217853_+	ENSG00000095787.23	0.0423969221703182	15.6344244600156	73	0.00036716143673717	0.405878610775918
trans	chr7_105339892_-	ENSG00000158062.20	0.0423974967647922	-4.00430686669508	81	0.0094898684044015	-0.286591005727463
trans	chr14_70923969_+	ENSG00000182578.14	0.0423975774971268	-4.35273670836698	114	0.00281381607243552	-0.277339779068982
trans	chr17_8949636_-	ENSG00000154144.13	0.0423976400051486	-5.23994038539941	102	9.06355368559499e-05	-0.377773224033511
trans	chr2_101296077_-	ENSG00000134884.15	0.0423976400051486	-6.28726605280134	322	0.000119860846048824	-0.212721027697841
trans	chr22_35659860_+	ENSG00000137959.16	0.0423976400051486	15.5715566053199	356	0.000125438676290775	0.201880878365534
trans	chr19_57904922_-	ENSG00000141867.18	0.0423976400051486	5.83563767179912	170	0.000575017192129664	0.261398158572887
trans	chr11_65777096_-	ENSG00000143119.14	0.0423976400051486	22.874986653994	361	0.000193818761039451	0.194945639163361
trans	chr5_61365986_+	ENSG00000127507.18	0.0423976400051486	-6.08260652129587	121	0.00221947503884603	-0.275561982547469
trans	chr6_37846841_+	ENSG00000075426.12	0.0423976400051486	-11.5102727108657	92	0.000125579016502779	-0.389255889206647
trans	chr2_191012196_-	ENSG00000184381.20	0.0423976400051486	6.69911238889694	115	0.00247061754227538	0.279662005281738
trans	chr1_235665021_-	ENSG00000163393.13	0.0423977923495319	-3.49782299017207	125	0.000474523633473749	-0.308037286802045
trans	chr15_34333322_-	ENSG00000169704.5	0.0423977923495319	1.21211843118477	234	0.000428937072546213	0.228387639439744
trans	chr2_230715883_+	ENSG00000185127.6	0.0423980780794411	-1.89902295346176	173	0.000500491170489125	-0.261882042828442
trans	chr5_112736793_+	ENSG00000054967.13	0.0423982161718128	6.14618879548204	103	0.00661928405112248	0.265966566687898
trans	chr4_17629139_+	ENSG00000104518.11	0.0423983995292798	-9.56662413542837	117	0.00105025210362468	-0.299174325552149
trans	chr17_59836940_+	ENSG00000229619.4	0.0423989618767435	-1.83160962376013	332	0.000140623296443917	-0.207445164393679
trans	chr2_20251058_-	ENSG00000071054.16	0.0423989618767435	6.17756576714222	318	1.06733397541754e-05	0.244126928569808
trans	chr1_150996680_-	ENSG00000260528.5	0.0423989618767435	-40.06542421796	162	0.00347579882048888	-0.22831647530173
trans	chr6_166939194_-	ENSG00000204397.8	0.0423989618767435	18.1593632535162	105	0.00182902491456439	0.30068466724799
trans	chr6_26129483_+	ENSG00000073910.22	0.0423989618767435	-5.18048356113304	196	0.000275915677279938	-0.257045573362321
trans	chr1_161896332_+	ENSG00000123146.20	0.0423989618767435	36.7871258495913	96	0.000766758047858774	0.337669252638247
trans	chr15_90027696_+	ENSG00000162551.14	0.0423989618767435	-11.101274598918	84	0.01778016630401	-0.258075947569523
trans	chr2_197300901_-	ENSG00000132286.12	0.0423989618767435	-3.13824052796506	180	5.95714863215344e-05	-0.294607506922222
trans	chr12_66194002_+	ENSG00000182871.16	0.0423989618767435	-2.06725405190504	247	0.000561890326953194	-0.217939717036517
trans	chr6_26135296_+	ENSG00000061938.20	0.0423990616933458	-7.45653983730961	69	0.00243262982483206	-0.359256787784702
trans	chr21_35023194_-	ENSG00000005844.19	0.0423990763444991	-32.5083948597374	83	0.000390510014469038	-0.380302519473552
trans	chr11_66090543_+	ENSG00000178252.18	0.042399273724071	-4.89833562726327	94	0.00153789577448722	-0.322246363971136
trans	chr18_21665416_-	ENSG00000023287.13	0.0423995392683125	-7.47189418162199	100	0.000750337613685311	-0.331627556406992
trans	chr4_139169745_-	ENSG00000141012.13	0.0423997160684075	-5.70828267620815	82	0.0082181770287639	-0.290018261915487
trans	chr8_129888913_-	ENSG00000205423.11	0.0423997160684075	6.15280979958362	74	0.00610395205821245	0.315937704971842
trans	chr3_14420231_+	ENSG00000060237.18	0.0423997160684075	-19.595727119131	73	0.00101001317040029	-0.377001782807269
trans	chr12_14960740_-	ENSG00000034152.19	0.0423998496760053	14.8115493346834	243	0.000661533349906183	0.21694505981332
trans	chr4_101273543_-	ENSG00000282458.1	0.042400016493196	18.9552307809306	115	0.000357231169697993	0.327247458723526
trans	chr6_36140850_+	ENSG00000089351.14	0.042400016493196	-8.66453755053808	102	0.0149609081786025	-0.240354081102654
trans	chr19_1033332_+	ENSG00000147789.15	0.042400016493196	-4.02729492540791	63	0.00665652136555309	-0.338498490217436
trans	chr11_64738568_-	ENSG00000178927.18	0.042400016493196	-12.4513804745295	282	0.000299695275666919	-0.213759296403938
trans	chr4_780354_-	ENSG00000100307.13	0.042400016493196	-10.7261136073635	88	0.0116447479355172	-0.267821341881739
trans	chr16_11580832_-	ENSG00000006652.15	0.042400016493196	-6.90340869956503	241	0.00023078066054725	-0.235111739586286
trans	chr11_66076602_+	ENSG00000157881.16	0.042400016493196	-4.77032832725231	73	0.00193429158365737	-0.356970417795447
trans	chr5_91297696_-	ENSG00000137076.21	0.042400016493196	-12.2056199391614	202	0.00159377977921168	-0.220751893624197
trans	chr16_28168894_-	ENSG00000166949.16	0.0424003209861625	-1.45232243229065	356	7.2835573396193e-05	-0.208656629714933
trans	chr5_172930041_+	ENSG00000178927.18	0.0424003209861625	-26.7673370221623	78	0.0362023479191965	-0.237600340311864
trans	chr5_179999215_-	ENSG00000076685.19	0.0424003209861625	-6.41406615203479	304	0.00010976636008	-0.220022511358794
trans	chr12_128914709_+	ENSG00000104823.9	0.042400767667874	-5.37764017425546	118	0.00128638488912077	-0.292923066520171
trans	chr15_24982621_+	ENSG00000225422.4	0.0424008880817445	-1.43695845171521	256	1.34171873665559e-05	-0.268379713587472
trans	chr5_91301300_-	ENSG00000142002.17	0.0424010947653488	1.50577334330592	361	8.36686555386626e-05	0.205532026325752
trans	chr4_139088139_-	ENSG00000142961.15	0.0424011282530719	-3.02341383949277	71	0.00367445364989754	-0.340422639107164
trans	chr16_12773601_-	ENSG00000140157.15	0.0424011282530719	-2.9014169450134	212	0.000289906918598365	-0.24651321287818
trans	chr17_19933156_-	ENSG00000102900.13	0.0424011282530719	-5.06458106336603	53	0.00869836039976505	-0.356945508003667
trans	chr20_4008685_-	ENSG00000214021.16	0.0424011282530719	-4.56954063327544	138	0.00254001694126234	-0.255011943025073
trans	chr1_167483280_-	ENSG00000151148.14	0.0424011282530719	-3.32287563116412	143	0.000373668126166047	-0.293530601395409
trans	chr18_9601788_-	ENSG00000198223.17	0.0424011282530719	-9.27387832221378	57	0.000992888861728052	-0.424673408790353
trans	chr18_9601788_-	ENSG00000198223.17_PAR_Y	0.0424011282530719	-9.27387832221378	57	0.000992888861728052	-0.424673408790353
trans	chr18_21019214_-	ENSG00000135956.9	0.0424012094671206	-8.5276901274421	59	0.012765074728412	-0.322394294649294
trans	chr10_63139889_+	ENSG00000175938.7	0.0424013134551753	-3.82698632421313	58	0.0118114383819592	-0.328513883077777
trans	chr6_26125804_+	ENSG00000204514.10	0.0424013392949204	1.57285968909599	252	7.84315944644479e-05	0.246157781572486
trans	chr15_92022463_+	ENSG00000138698.15	0.0424014256990156	3.91490156179577	80	0.00284392224562868	0.329452629097833
trans	chr13_32055186_+	ENSG00000133048.13	0.0424015132461195	-23.6403756002856	70	0.0163846903156123	-0.286011709306985
trans	chr15_55365671_-	ENSG00000108244.17	0.0424015132461195	-17.2353197822959	54	0.00539720623888286	-0.373553900052663
trans	chr1_223133244_-	ENSG00000257433.6	0.0424015132461195	2.40195019675483	56	0.00530338920544544	0.367706469073536
trans	chr19_10605874_+	ENSG00000175467.15	0.0424017866088005	-6.32988858466689	96	0.00311940369829438	-0.29866212442034
trans	chr3_134823543_+	ENSG00000149187.18	0.0424017866088005	-12.4127736892054	81	1.9010002913296e-05	-0.455822756675839
trans	chr12_111433088_+	ENSG00000168092.14	0.0424022779279718	-6.52946623804387	54	0.0134524077960297	-0.334416456934068
trans	chr6_11376053_-	ENSG00000198517.10	0.0424022779279718	-3.58286953456418	80	0.00305081131320198	-0.327206064174175
trans	chr1_150996625_-	ENSG00000233369.7	0.0424022779279718	-14.20303941314	66	0.0263632359768105	-0.273357399663744
trans	chr5_126829491_+	ENSG00000135604.10	0.0424022779279718	-6.76530433565937	58	0.00749328219983192	-0.347666270659216
trans	chr3_134823530_+	ENSG00000016864.18	0.0424025596618454	-1.23061012354933	203	0.000118277891510236	-0.26692329355048
trans	chr14_73154526_+	ENSG00000171206.15	0.0424026961290708	-4.74494085898246	83	0.0173309359499221	-0.260617613092068
trans	chr11_117065097_-	ENSG00000270066.3	0.0424032838776991	11.6179653923723	140	6.47299294221339e-05	0.331026619392204
trans	chr5_54087147_-	ENSG00000213047.13	0.0424035854620597	-2.7873312258183	185	6.14925812254225e-05	-0.290202911045101
trans	chr1_207769131_+	ENSG00000026751.17	0.0424036192455945	-1.81781278517378	369	0.000253277241211951	-0.189391835198597
trans	chrX_74225736_-	ENSG00000117360.13	0.0424040113019985	-5.59612583453325	267	0.000167151533376903	-0.228378860349805
trans	chr16_12773601_-	ENSG00000204439.4	0.0424040113019985	-1.50784333203452	211	0.000416031397490982	-0.240838648366421
trans	chr8_11843787_-	ENSG00000108799.13	0.0424040113019985	-3.56759372767514	214	2.09779878086779e-05	-0.286375599143323
trans	chr6_134182318_-	ENSG00000117360.13	0.0424042576888134	-12.0301347115584	56	0.00106422549689426	-0.425940835338784
trans	chr1_161062715_-	ENSG00000197629.6	0.0424042576888134	-20.9246141578427	63	0.0243865975716583	-0.283429985660479
trans	chr16_28168894_-	ENSG00000215630.6	0.0424046347706324	-1.94836264931232	355	0.000141165362539859	-0.200657159088668
trans	chr19_47352554_+	ENSG00000166925.9	0.0424046480621404	-5.29562127872985	131	0.00756374205494128	-0.232385276948452
trans	chr2_61532791_-	ENSG00000142634.13	0.0424046480621404	13.3703404206024	115	0.00998381475205711	0.239361297984043
trans	chr9_127773806_-	ENSG00000148400.12	0.0424046480621404	-4.48181098397737	123	0.00678091004907493	-0.242931700848849
trans	chr5_151189893_-	ENSG00000197746.14	0.0424046480621404	-77.4955175236726	55	0.0184459810957498	-0.316800286112206
trans	chr16_48354469_+	ENSG00000215068.8	0.0424048091225544	-3.66448552540364	187	0.00012423576378788	-0.276980724445634
trans	chr11_66076602_+	ENSG00000108349.17	0.0424050360205403	-12.6677686545216	73	0.00802516091968032	-0.308010843137997
trans	chr7_105281363_-	ENSG00000141480.18	0.0424050360205403	-27.0110311350364	112	0.000782300320211447	-0.312895407672453
trans	chr17_29735862_-	ENSG00000163867.17	0.0424050360205403	-2.29942243479852	193	4.29020901826212e-05	-0.290025146581497
trans	chr10_26761083_-	ENSG00000149313.11	0.0424050654501833	-1.05930625561167	364	0.000123546976523076	-0.199870664681656
trans	chr5_91301222_-	ENSG00000125447.18	0.0424050775151905	1.79263827136457	339	0.000141181773563445	0.20527103898272
trans	chr6_134181626_-	ENSG00000161203.13	0.0424051084740247	-21.6068970411803	52	0.0218265048709114	-0.317474682462028
trans	chr9_90887664_+	ENSG00000171456.20	0.0424053280148004	-4.07827118188573	179	0.000124827370210025	-0.282853023738397
trans	chr2_68246345_-	ENSG00000163221.9	0.0424055758113585	58.7631693086589	174	0.000518248521501208	0.260466990048912
trans	chr17_40335570_+	ENSG00000035664.11	0.0424056420350719	-8.28080780826243	94	0.00452898031659614	-0.290344764903789
trans	chr19_57791826_+	ENSG00000162521.19	0.0424056420350719	-7.57197835197855	86	0.00606969033577167	-0.293636296260733
trans	chr21_37401663_+	ENSG00000171310.11	0.0424056420350719	-24.9042597244709	61	0.0157668311802887	-0.307933878569899
trans	chr3_11480336_+	ENSG00000025708.14	0.0424056420350719	-43.0141002852178	119	0.000612985202641591	-0.309559581203428
trans	chr12_64638082_+	ENSG00000170638.10	0.0424058630587263	-6.40220787991814	56	0.0481435028485249	-0.26529819747224
trans	chr17_74469663_+	ENSG00000103111.15	0.0424058630587263	-6.60281764596939	55	0.00987482324412553	-0.345079067773054
trans	chr15_92908850_+	ENSG00000167470.12	0.0424058630587263	8.25285944916924	260	0.000852758594665015	0.205609115023306
trans	chr11_16756857_+	ENSG00000061987.16	0.0424058630587263	-3.52742000540727	170	1.27209539294114e-05	-0.327885989053459
trans	chr7_30565252_-	ENSG00000152223.15	0.0424058630587263	-1.67251014289959	248	8.52320829645351e-05	-0.246878192392194
trans	chr5_151189893_-	ENSG00000072062.15	0.0424058630587263	-8.30211795448422	55	0.0363427078495489	-0.282933406980147
trans	chr20_3872420_+	ENSG00000159210.10	0.0424058630587263	-9.31463506302335	59	0.000837412749268868	-0.423268376289271
trans	chr4_37919858_+	ENSG00000225830.15	0.0424060010763098	2.08205471872101	69	0.00156336139315385	0.37367201618841
trans	chr20_49944801_+	ENSG00000225871.2	0.0424062970008181	-3.17213377926744	59	6.26679119824552e-05	-0.496827472993851
trans	chr9_92980877_+	ENSG00000088832.18	0.0424063503761008	-11.530331461093	88	0.000133977509736672	-0.395997347269936
trans	chr14_89541709_-	ENSG00000165949.12	0.0424063503761008	76.6046806928891	111	0.0281096033381815	0.208475999752326
trans	chr17_59775584_+	ENSG00000135686.13	0.0424065028510134	-4.55736989702554	133	0.000857576506493387	-0.285699629839844
trans	chr17_42260611_-	ENSG00000169228.14	0.0424065028510134	-16.627427675667	86	0.00159953055315497	-0.335316100686121
trans	chr10_17217478_-	ENSG00000258819.2	0.0424065028510134	-6.08591117093097	86	0.00348560164140908	-0.311686756772841
trans	chr12_128901620_+	ENSG00000131355.15	0.0424065028510134	-11.9209577864475	72	0.010551411847415	-0.299655317478944
trans	chr18_9601788_-	ENSG00000120129.6	0.0424065518300519	-48.6354985995084	57	0.000519172221419411	-0.445264919749217
trans	chr12_56160241_+	ENSG00000163947.12	0.0424067684477943	-1.57609003298889	191	9.73031243335135e-07	-0.345623423258839
trans	chr17_30816768_-	ENSG00000167770.11	0.0424071228041306	-5.09001388361087	53	0.00989475432843216	-0.351323411699088
trans	chr16_3787728_-	ENSG00000173868.12	0.0424071228041306	-31.1147329793748	50	0.0308828646801412	-0.305652892004759
trans	chr1_171493655_+	ENSG00000184730.11	0.0424073544837277	-19.6058651106421	51	0.0209548535639444	-0.322597299932471
trans	chr12_66194002_+	ENSG00000168610.16	0.0424074329294989	-12.191324028754	247	0.000180282017185475	-0.236118045296403
trans	chr17_42260611_-	ENSG00000116539.14	0.0424074329294989	-6.93454541668051	86	0.000130055734884474	-0.401015863330677
trans	chr9_127773806_-	ENSG00000105953.15	0.0424074329294989	-2.38946556202376	124	0.00362399218389391	-0.25939048164233
trans	chr10_17222983_-	ENSG00000156273.16	0.0424074329294989	-12.5051487464246	248	5.80745436047513e-05	-0.252430628617664
trans	chr15_89156685_+	ENSG00000188603.22	0.0424074677929471	-4.96873175768187	57	0.00503802396246065	-0.366571966091602
trans	chr1_8401591_-	ENSG00000007923.16	0.0424074691698666	-3.07568787222899	91	0.00053327267336719	-0.356018336417174
trans	chr20_3941818_-	ENSG00000196547.15	0.0424074691698666	-14.3254781143085	66	0.00100602327660355	-0.395726665999895
trans	chr11_31431610_+	ENSG00000104894.12	0.0424079760533346	-12.3153809657756	156	0.00048270653294136	-0.276202847366908
trans	chr6_53292667_-	ENSG00000072210.19	0.0424079760533346	-2.60905189595591	251	8.74445092600097e-06	-0.276524055274836
trans	chr11_72811034_-	ENSG00000137275.15	0.0424079760533346	1.45658339646343	339	5.37393504771866e-05	0.217525424113004
trans	chrX_74225736_-	ENSG00000164048.14	0.0424079760533346	-1.76928009072764	267	7.5710214513794e-05	-0.239782754079677
trans	chr22_42383534_-	ENSG00000100239.16	0.0424079760533346	-3.85513534016582	76	0.0175745669388472	-0.271726679263681
trans	chr22_41143793_+	ENSG00000249138.1	0.0424080018632292	4.89732670449852	56	0.0171280773060482	0.317440394031257
trans	chr5_169857535_+	ENSG00000110057.8	0.0424080018632292	-15.6654747475006	52	0.0123414273667188	-0.344670240181673
trans	chr12_64629843_+	ENSG00000131748.16	0.0424080018632292	-4.46753073686211	73	0.0125063212328356	-0.290980551462939
trans	chr18_11890378_-	ENSG00000149177.13	0.0424080018632292	-9.67615065531383	178	2.57338858757584e-06	-0.344050923426595
trans	chr12_128902897_+	ENSG00000241860.7	0.0424080018632292	-39.439831990602	76	0.00870013006596451	-0.298987088704041
trans	chr1_175999697_-	ENSG00000132680.11	0.0424080018632292	3.44606028262969	194	0.000146486079460357	0.269292362590137
trans	chr6_160052000_+	ENSG00000173120.15	0.0424080491093937	-10.9969095658671	79	0.00724511288476813	-0.299918342783572
trans	chr7_28811422_+	ENSG00000131626.19	0.0424080730819953	-2.26520508338714	334	0.000100728024297473	-0.211174564495626
trans	chr6_36511561_-	ENSG00000181061.14	0.0424080848833412	4.71463252322931	58	2.49362364266488e-05	0.523362850827194
trans	chr7_45056400_+	ENSG00000140368.13	0.0424081937847501	-11.3157790914556	106	0.00583951707173656	-0.266061093410631
trans	chr11_33271419_+	ENSG00000198837.10	0.0424081937847501	-10.4486780361852	69	0.014937765062589	-0.291925322711352
trans	chr8_55895528_+	ENSG00000173327.8	0.0424083263086172	-13.4536467032221	140	0.000542419032409998	-0.288668411098703
trans	chr17_8949636_-	ENSG00000163597.15	0.0424083357271095	-4.90992326794122	102	0.000268396022934824	-0.353450324152304
trans	chr15_88643623_+	ENSG00000124126.14	0.0424086035510582	-28.1950261520209	98	0.00473253358267199	-0.283107716467006
trans	chr6_42005888_-	ENSG00000049656.14	0.0424086035510582	-3.71386602582534	82	0.00303158048944669	-0.323491390515502
trans	chr16_12773685_-	ENSG00000173535.15	0.0424086035510582	-94.7434540383003	75	0.0108747433120508	-0.292517968285594
trans	chr3_12999732_-	ENSG00000158669.11	0.0424086035510582	2.88956537864531	369	0.000170770429762719	0.194460928167021
trans	chr14_91116797_+	ENSG00000135148.12	0.0424086035510582	-12.8775420103977	53	0.0132717578720914	-0.33813645572557
trans	chr14_100101903_+	ENSG00000167323.11	0.0424086035510582	-6.04677689551226	78	0.00128967578311834	-0.358017910531603
trans	chr12_128963385_+	ENSG00000172757.13	0.0424086035510582	-43.9485396957829	126	0.00988820694950369	-0.229038365713108
trans	chr11_72811771_-	ENSG00000185722.18	0.0424086791862611	2.33778990536728	358	0.00011577560718	0.202334386629389
trans	chr5_149541855_-	ENSG00000136689.19	0.0424090689512325	3.96453129485136	147	0.0045669809138484	0.232683511990719
trans	chr3_49322713_-	ENSG00000189403.15	0.0424090689512325	29.8200027237994	59	0.000222557525414794	0.462936270634363
trans	chr10_17687296_+	ENSG00000177082.13	0.0424093673503213	-1.2736477446446	356	7.47040096541639e-05	-0.208345744372912
trans	chr6_160098676_+	ENSG00000254470.3	0.0424099294158755	-7.48427165220434	104	0.0168871814014848	-0.233844200467293
trans	chr19_53823829_-	ENSG00000101347.10	0.0424099294158755	8.13829523925077	356	0.000117598740357861	0.202696951682072
trans	chr20_4009929_-	ENSG00000196821.10	0.0424099294158755	-5.54515549885672	51	0.0105452406708899	-0.35515635886821
trans	chr8_55895534_+	ENSG00000115956.10	0.0424099294158755	-20.246559050088	92	0.00652637248798635	-0.281674130747287
trans	chr17_60339021_-	ENSG00000139631.19	0.0424099294158755	-6.19120761597865	76	0.0156655723406968	-0.276362981048453
trans	chr3_36886273_-	ENSG00000276136.1	0.0424099294158755	-4.02546604747489	111	0.00123931314767417	-0.302746943419683
trans	chr2_68786530_+	ENSG00000145649.8	0.0424099294158755	-4.02055407065116	350	0.000504281534931133	-0.184986681418872
trans	chr1_179073584_+	ENSG00000170180.22	0.0424101655901352	7.14428939668463	61	0.018337632379299	0.301185863174451
trans	chr4_139169745_-	ENSG00000075624.17	0.0424102054456225	-335.289764889287	82	0.0206843895714335	-0.255176901424162
trans	chr13_48240351_+	ENSG00000099968.18	0.042410323680561	1.82885578805857	367	0.000116604779637897	0.199783348538873
trans	chr12_32578683_+	ENSG00000164574.16	0.0424103306298317	2.93176625407559	51	0.00103476964753546	0.446090432258635
trans	chr7_99376820_+	ENSG00000179912.20	0.0424103720517873	4.18005509575182	196	0.00200435213030064	0.219393075182777
trans	chr6_36512727_-	ENSG00000206503.13	0.0424104830554049	-112.559423527722	87	0.00681397067203941	-0.288081812401237
trans	chr5_61365986_+	ENSG00000117139.18	0.0424104830554049	-4.30243929559532	121	5.49071372992813e-05	-0.358174662496765
trans	chr19_57904922_-	ENSG00000129933.21	0.0424104830554049	5.93563106792665	170	0.00133770270928387	0.244093062810853
trans	chr15_68076386_+	ENSG00000143382.15	0.0424104999137054	-4.60892262185652	132	0.00648996574903368	-0.23580679525861
trans	chr17_59824450_+	ENSG00000115756.13	0.0424104999137054	-3.14309819381273	99	0.0113267528286815	-0.25356724104921
trans	chr3_49360596_-	ENSG00000167703.15	0.042410840819424	-15.5362912742988	58	0.0392467237075007	-0.271502616094307
trans	chr1_150734558_-	ENSG00000125505.17	0.0424109217091367	-27.7396423224022	119	0.0138034886301701	-0.225191799000421
trans	chr16_28143801_-	ENSG00000116514.17	0.0424109217091367	-7.47981967667985	71	0.0335778838804178	-0.252581939616269
trans	chr13_40634772_-	ENSG00000124172.10	0.0424109866907079	6.31470529366333	52	0.00302507365201104	0.403374841706867
trans	chr5_17237873_+	ENSG00000136156.15	0.0424109866907079	-120.911882472998	186	0.000117834947006925	-0.278606036927649
trans	chr3_188230607_+	ENSG00000165355.7	0.0424110361012331	-1.4062398239859	159	0.000187481498369277	-0.292049225625744
trans	chr1_207769131_+	ENSG00000162413.16	0.0424110964133956	-2.99892346742992	368	0.000148668851504074	-0.196476241837274
trans	chr12_105195939_-	ENSG00000140678.17	0.0424111503387242	-14.0156936934835	152	0.0015807253658222	-0.254141374684584
trans	chr18_2670780_+	ENSG00000135956.9	0.0424112492953855	-6.98904866941717	78	0.0208952955331089	-0.26120043266048
trans	chr3_134823530_+	ENSG00000154642.11	0.0424112682674254	-1.40829784627852	203	0.00022815948972585	-0.255937441466207
trans	chr8_25247013_+	ENSG00000124422.12	0.0424112682674254	-3.81598976223243	84	0.00691938606159736	-0.292576731350747
trans	chr8_55986062_+	ENSG00000248323.7	0.0424114920513101	-48.6540088789255	184	6.81409818875713e-05	-0.289276572581685
trans	chr7_149480573_-	ENSG00000103549.22	0.0424116190477904	-5.38224549955271	95	0.00131933786183363	-0.324833602157067
trans	chr1_167640651_+	ENSG00000167491.17	0.0424116398844395	-3.9222182007778	188	0.00229520057269133	-0.221095129919813
trans	chr9_5626795_-	ENSG00000111335.13	0.0424116753369499	5.5865014640244	282	0.000544669949423406	0.204632858906463
trans	chr6_15273651_+	ENSG00000124214.20	0.0424117318369407	-2.0769655229853	115	0.00139283197053672	-0.294615322230244
trans	chr1_182800280_+	ENSG00000142669.15	0.0424117318369407	-16.8923767913335	119	0.014034533146591	-0.224660862346796
trans	chr1_150741139_-	ENSG00000100288.20	0.0424118350528664	-11.0318743904369	75	3.30938880706127e-05	-0.459901704057447
trans	chr15_34333322_-	ENSG00000182934.12	0.0424121273166207	2.53232934789742	234	0.000188755641567154	0.241738347239241
trans	chr14_71340859_+	ENSG00000081791.9	0.042412154657108	-5.08382072859237	111	0.000869040171014482	-0.311669365038324
trans	chr6_134181533_-	ENSG00000116852.15	0.0424122741601995	-4.98023732959941	63	0.00753794581759399	-0.33362827991299
trans	chr12_128889905_+	ENSG00000076928.18	0.0424122741601995	-25.2523016323683	60	0.0472179897538532	-0.257259279242079
trans	chr5_141610438_-	ENSG00000158195.11	0.0424122741601995	6.56267501155866	70	0.0253953331158244	0.267108607468816
trans	chr7_99376820_+	ENSG00000198888.2	0.0424126178274997	12.4126491992174	196	0.000171778612354998	0.265249576765149
trans	chr17_59717769_+	ENSG00000164691.18	0.0424126283938185	-19.158287637366	144	0.00202629287229993	-0.255148872203798
trans	chr13_32053063_+	ENSG00000215630.6	0.0424126283938185	-4.61134788778995	56	0.0060572768779678	-0.362387171062701
trans	chr22_43012790_-	ENSG00000116871.15	0.0424126283938185	-10.8444321992426	58	0.0216905339238398	-0.300971175618908
trans	chr22_17113258_+	ENSG00000106459.15	0.0424126283938185	-1.84220480146466	231	0.000425986224041308	-0.229958133001673
trans	chr5_39212277_-	ENSG00000164190.19	0.0424128880548663	-7.68698228367129	149	0.000239614775913391	-0.296610447110267
trans	chr2_101285177_-	ENSG00000198019.13	0.0424130140623171	6.35844611221343	368	0.000179514709390349	0.194085720861131
trans	chr2_159598134_-	ENSG00000142784.16	0.042413126321014	-5.14092604666401	56	0.0016126272019574	-0.411835525071309
trans	chr3_121638282_-	ENSG00000132305.21	0.0424132712797734	-2.26181415987822	222	0.000109585167218912	-0.256710007558447
trans	chr10_72221130_+	ENSG00000090238.12	0.0424132712797734	15.9469667547468	162	0.00341742033273553	0.228717371052841
trans	chr12_128924596_+	ENSG00000089159.16	0.0424132712797734	-13.0914445699265	63	0.0457307855181002	-0.252667281904092
trans	chr14_103688348_+	ENSG00000100325.15	0.0424134040134628	-13.0436603460968	140	0.000445401388231573	-0.292875781446353
trans	chr7_17344729_+	ENSG00000274618.2	0.0424134040134628	-75.7869605404506	156	0.000461675188359031	-0.277106477169449
trans	chr22_29902959_+	ENSG00000121716.20	0.0424135026715296	-4.1448953107155	140	0.00241445690075932	-0.254455153112589
trans	chr6_35314301_+	ENSG00000131018.24	0.0424139172296034	-11.9729649561782	234	9.85914777573864e-05	-0.251795652883604
trans	chr22_24573660_+	ENSG00000174547.13	0.0424142006229516	-2.02071188293768	130	0.000284925076271926	-0.313230140630341
trans	chr17_59790716_+	ENSG00000116299.17	0.0424142434173824	-7.00599229226221	75	0.0071349488395256	-0.308243309276378
trans	chr11_68191542_-	ENSG00000141279.17	0.0424143537610937	-8.82799143278997	66	0.00688342574290949	-0.329593559299466
trans	chr8_25384589_+	ENSG00000262246.6	0.0424143537610937	-14.4014222511355	66	0.0130487903861321	-0.304102437713017
trans	chr11_33268160_+	ENSG00000197548.12	0.0424143551739374	-13.9127243265014	126	0.000299846680808995	-0.316903875758764
trans	chr20_5590443_-	ENSG00000141867.18	0.0424143551739374	4.57004566126403	361	0.000167259262813332	0.196843035900679
trans	chr8_55904691_+	ENSG00000108774.15	0.0424145165930265	-13.5562090292496	77	0.00684673567047514	-0.305756605311946
trans	chr12_128902897_+	ENSG00000185722.18	0.042414603349972	-7.26105504678451	77	0.00450411172509453	-0.320367783466378
trans	chr16_23877256_+	ENSG00000123329.20	0.042414603349972	-28.4840770551716	135	0.0111805256437237	-0.217748868804508
trans	chr19_1033332_+	ENSG00000101290.14	0.042414603349972	-8.77622196068303	63	0.00301926572903418	-0.367823002905371
trans	chrY_3083867_+	ENSG00000125691.14	0.042414603349972	187.838896443421	55	0.000614599349965956	0.447444943722904
trans	chr1_171492869_+	ENSG00000187608.10	0.042414603349972	138.828600082338	159	0.0122086109331165	0.198329746327589
trans	chr2_218236704_+	ENSG00000242588.6	0.042414603349972	-10.5186056194428	59	0.00427192246913086	-0.366783409398999
trans	chr10_17217478_-	ENSG00000108061.12	0.042414603349972	-9.17132432609893	87	0.0024301352865347	-0.321047070396138
trans	chr12_104492258_+	ENSG00000120709.11	0.042414603349972	-5.73565644045478	101	0.00125856675519267	-0.316570173670859
trans	chr22_17113332_+	ENSG00000105402.8	0.042414603349972	3.29942959941762	306	0.000427713798957723	0.200138316639298
trans	chr11_64738568_-	ENSG00000185215.11	0.042414603349972	-14.3542539683623	282	0.000151346114273698	-0.223749460316156
trans	chr4_87353202_-	ENSG00000100647.8	0.042414603349972	-7.11575062337779	85	0.0198170036956133	-0.252333898059102
trans	chr1_161507248_+	ENSG00000211899.10	0.042414603349972	18.7308478739255	317	0.000198643950125622	0.207517702851883
trans	chr14_102381518_+	ENSG00000010404.18	0.0424146436141129	-12.1054131731812	97	0.00363302333494286	-0.292602987880371
trans	chr10_17686574_+	ENSG00000170852.11	0.04241474381364	-2.41279904125011	350	2.0271806497479e-05	-0.225668787309277
trans	chr22_31637311_-	ENSG00000103194.16	0.0424149846731358	3.26427465230505	305	0.000122049165981312	0.218229533193508
trans	chr15_85738285_+	ENSG00000196705.8	0.0424150285629121	-3.60976255004145	68	0.000343992253008203	-0.421502978445603
trans	chr2_197276166_-	ENSG00000057657.17	0.0424150285629121	-3.05249228636414	104	0.00485138166130536	-0.274203379290407
trans	chr20_3962234_-	ENSG00000120709.11	0.0424150285629121	-6.05459699301566	113	0.00142079040012907	-0.296639810230155
trans	chrX_30699638_+	ENSG00000197329.12	0.0424150673285221	-15.7227489620944	172	6.38541251369094e-05	-0.299988092926154
trans	chr10_12400892_+	ENSG00000165406.16	0.0424150989840855	-15.3186341559508	227	4.43210015629035e-05	-0.267564635483617
trans	chr5_141610439_-	ENSG00000100422.14	0.0424153656307261	7.12945956007709	62	0.00418033725320196	0.358858835301163
trans	chr5_91301212_-	ENSG00000163993.7	0.0424153656307261	-61.2984021326224	281	0.00052803055002478	-0.205476547641942
trans	chr14_73443856_-	ENSG00000061938.20	0.0424153656307261	-8.0407498335211	51	0.048102311462577	-0.278167319797486
trans	chr19_57791826_+	ENSG00000109016.17	0.0424155946048629	-4.28246328783889	86	0.000578454794911516	-0.363639097391342
trans	chr16_12773601_-	ENSG00000197343.11	0.042415619816304	-6.13459115601097	212	0.000187940861534603	-0.2537883057692
trans	chr16_12769137_-	ENSG00000198858.10	0.0424157220272452	-71.9378241736697	71	0.000221457136346738	-0.424880781101944
trans	chr3_71108515_-	ENSG00000131759.18	0.0424157220272452	5.57843573617751	79	0.0312448841955262	0.242571670713523
trans	chr2_216180416_+	ENSG00000183604.14	0.0424158347895971	-7.46907705095391	207	0.000254374446097158	-0.251655749124835
trans	chr4_184781677_-	ENSG00000185000.12	0.0424158347895971	-2.04166543476526	366	9.15980720920761e-05	-0.203035639846349
trans	chr17_61176657_+	ENSG00000100097.12	0.0424158769199778	-41.7967795384754	50	0.00444730941912615	-0.395725878275321
trans	chr10_26516361_+	ENSG00000189223.15	0.0424158769199778	-4.32329055264007	118	0.00121228776713607	-0.294398775261463
trans	chr20_49707712_-	ENSG00000148660.20	0.0424158769199778	-10.4591509692334	67	0.0095703663333268	-0.314384733831156
trans	chr10_26464526_+	ENSG00000140563.15	0.0424159155509197	-12.4846932395428	202	5.98516729567604e-05	-0.278502545756091
trans	chr1_207769883_+	ENSG00000101294.18	0.0424159155509197	-2.61339450317998	365	7.0177542023302e-05	-0.206556828449342
trans	chr6_26129483_+	ENSG00000198055.11	0.0424159318029733	-10.1837613429243	195	0.00177845569369701	-0.222401558547807
trans	chr1_235306716_-	ENSG00000148444.16	0.0424159318029733	4.04598900207906	58	5.80159669016213e-06	0.556240013807774
trans	chr8_70266064_-	ENSG00000103187.8	0.0424159318029733	50.1759079714649	58	0.0322540787690992	0.281573212895114
trans	chr13_40656923_-	ENSG00000124422.12	0.0424161330159212	-7.27226340599322	54	0.0189839396475636	-0.318324591171964
trans	chr5_157504428_-	ENSG00000134686.18	0.0424161421616635	-16.2276411673558	77	0.0258351364013918	-0.253956119251822
trans	chr1_150996301_-	ENSG00000142405.22	0.0424161421616635	-19.9642595756511	50	0.0156229400586466	-0.340237905892733
trans	chr16_23877256_+	ENSG00000198089.16	0.0424161421616635	-8.3281166148872	135	0.00126023971428246	-0.274747203407744
trans	chr17_8473326_+	ENSG00000173163.10	0.0424162139842028	-1.32254390359225	313	0.000114984885792081	-0.216266774109135
trans	chr5_134382757_+	ENSG00000027697.15	0.0424163393860444	-16.7827535026843	253	0.000140351711365986	-0.237129590557089
trans	chr12_128902897_+	ENSG00000101493.11	0.0424163393860444	-10.0086909700669	77	0.00702926291123044	-0.304814469863021
trans	chr10_87244716_-	ENSG00000123405.14	0.0424163768259786	28.7341446614133	67	0.0037300364283333	0.349631693372118
trans	chr2_224529428_-	ENSG00000141644.17	0.0424166238841899	3.72660300915163	72	0.0101457670927258	0.301175268826352
trans	chr9_92980850_+	ENSG00000185187.13	0.0424166238841899	-8.4917706532552	102	0.0105879767268489	-0.252088358440428
trans	chr13_21375012_-	ENSG00000234444.10	0.0424167161736451	-1.52575265799942	362	0.000222745411484134	-0.192874461671234
trans	chr16_12795468_-	ENSG00000072518.21	0.0424167161736451	-6.48605659205904	110	0.0093579371287861	-0.246750721916613
trans	chr14_73154526_+	ENSG00000063244.13	0.0424167266528054	-5.73707094329586	83	0.00175882630981535	-0.338309905261864
trans	chr19_11929378_+	ENSG00000133805.15	0.0424167752688029	1.16079030891656	158	0.0010570485474062	0.258155055672035
trans	chr18_46095956_-	ENSG00000109270.13	0.0424167752688029	4.93013994211182	65	0.00155408027585416	0.384733057834618
trans	chr2_28759354_+	ENSG00000127528.6	0.0424167752688029	-14.012159348465	111	0.0156177824385608	-0.229014348556349
trans	chr15_34142814_-	ENSG00000189403.15	0.0424168457860122	13.5457191055152	294	0.000257894176298065	0.211605635811051
trans	chr17_77201590_+	ENSG00000158864.13	0.0424169085254737	-6.45471793574426	63	0.00119329490339445	-0.39914319970431
trans	chr17_42260611_-	ENSG00000112855.17	0.042416921340075	-4.11899649845259	86	0.00039519386733947	-0.373613342840866
trans	chr6_36141419_+	ENSG00000139370.12	0.042416921340075	-11.1973641383585	53	0.00420846487988423	-0.386926593738483
trans	chr14_92662985_+	ENSG00000224597.10	0.0424171133129693	-5.39385461602147	63	0.00154241282132325	-0.390784328995526
trans	chr6_42005888_-	ENSG00000280721.1	0.0424171133129693	-2.03801162805969	81	0.0010029633978257	-0.358843958179628
trans	chr17_64322274_-	ENSG00000134516.18	0.0424171908680597	-29.711823076533	124	0.000491218525322155	-0.308462478514059
trans	chr17_59837024_+	ENSG00000148400.12	0.0424171908680597	-5.80585645225571	188	0.000191374122303304	-0.268816437896348
trans	chr17_8949636_-	ENSG00000182511.12	0.0424171908680597	-14.1818203566855	102	0.00176317794730569	-0.305974266297803
trans	chr2_218130299_+	ENSG00000182054.10	0.0424172200837876	1.45104144206635	274	0.000351063481228053	0.214399760797148
trans	chr13_48240347_+	ENSG00000273136.7	0.0424172229839756	3.99408122204469	364	0.000155986268409565	0.196929212525644
trans	chr2_197239370_-	ENSG00000204463.13	0.0424175176968453	-7.72576112253176	222	9.9735344436494e-05	-0.258178597700678
trans	chr3_121833216_-	ENSG00000115368.10	0.0424175176968453	-4.84238921237321	180	3.72146318451151e-05	-0.302277986840273
trans	chr14_91116797_+	ENSG00000118816.11	0.0424175241220349	-28.9461615789457	53	0.0291405539454404	-0.29987979007658
trans	chr5_151189893_-	ENSG00000241839.10	0.0424175354126621	-7.61782233504726	54	0.0466281868969971	-0.271994650055774
trans	chr4_777564_-	ENSG00000113328.19	0.0424175354126621	-9.8873359257521	63	0.00129460728965694	-0.396512281880214
trans	chr2_98462354_+	ENSG00000059145.19	0.0424175354126621	-8.55938650528741	64	0.00668214011424798	-0.335750255457506
trans	chr13_40655153_-	ENSG00000196924.19	0.0424176503414106	-34.1844673887833	104	0.0031588531380245	-0.286811253721326
trans	chr17_30816768_-	ENSG00000143612.21	0.0424177529842618	-7.57385934040274	53	0.00616028314713904	-0.371535710145534
trans	chr3_63867811_+	ENSG00000135473.15	0.042417857339294	3.84867115945311	93	4.47810877647926e-05	0.409995456853875
trans	chr2_101713410_+	ENSG00000142208.17	0.042417857339294	-8.63020922869912	72	0.00674729986129759	-0.316551608830856
trans	chr6_36140855_+	ENSG00000125826.21	0.0424180804698627	-12.5924844502362	59	0.0158095447094192	-0.312942677727496
trans	chr17_78769851_-	ENSG00000197111.16	0.0424181625652141	-59.7035011777075	78	0.00848438684467771	-0.29609883440942
trans	chr7_100854982_+	ENSG00000144579.8	0.042418473557456	-8.64999089784279	144	0.005748630823345	-0.229076579056045
trans	chr1_35827014_+	ENSG00000225422.4	0.0424187290485964	-2.20270944635954	189	0.000301694857964824	-0.2600560168387
trans	chr1_150996301_-	ENSG00000149177.13	0.0424187982329652	-22.0273412762551	50	0.00834466831537466	-0.36910272978713
trans	chr15_34333368_-	ENSG00000163393.13	0.042419233581651	-4.44901708183407	108	0.001417356474897	-0.303324553528644
trans	chr1_160998027_-	ENSG00000241839.10	0.0424196942587049	-3.63666207114921	152	0.00766397196889685	-0.215515149320381
trans	chr3_134823530_+	ENSG00000141425.18	0.0424198156893678	-2.28518861184314	203	0.000303470352886225	-0.251013830485448
trans	chr1_226067634_+	ENSG00000172725.14	0.0424200586043577	4.49452846104786	341	0.000171252453035441	0.202146442298021
trans	chr17_77201590_+	ENSG00000144580.14	0.0424200586043577	-3.83666539803279	63	0.00639674605957758	-0.340041740934033
trans	chr19_11929378_+	ENSG00000104859.15	0.0424200586043577	2.0353781982635	159	0.00207984828263603	0.242408422750408
trans	chr12_128950268_+	ENSG00000114268.12	0.0424200586043577	-5.47862803120544	167	0.00046382058677501	-0.267943765658461
trans	chr17_77201590_+	ENSG00000168961.17	0.0424201974815182	-14.333846150917	63	0.0179329726328556	-0.29738777439462
trans	chr9_358202_+	ENSG00000051009.11	0.0424203449813548	-4.45418623273149	100	0.00978836824320391	-0.25719421592795
trans	chr4_87365093_-	ENSG00000039650.12	0.0424205261182375	-12.8195663640266	56	0.00787318362935776	-0.351629977453486
trans	chr2_143272359_+	ENSG00000140319.11	0.0424205261182375	-7.95118152471941	369	0.000173854291525245	-0.194233531220702
trans	chr5_139566560_+	ENSG00000126934.14	0.0424206024016592	-9.24933662091024	68	0.0245674182823121	-0.27249716772862
trans	chr11_47482170_-	ENSG00000179526.17	0.0424206503519739	3.3074301942627	50	0.0115978160317615	0.354268723127029
trans	chr4_152623881_-	ENSG00000095139.14	0.0424206503519739	-2.42857407043353	365	9.96705065964504e-05	-0.202269357755873
trans	chr5_175700660_+	ENSG00000180370.10	0.0424206503519739	-9.37171632761182	72	0.0299364600383044	-0.256046281973055
trans	chr3_49322617_-	ENSG00000125107.18	0.0424207845885625	-6.05339106619619	235	0.000142353155025435	-0.245645388047596
trans	chr8_25258999_+	ENSG00000137207.12	0.0424213165803914	-6.99701768912011	82	0.0300188973741459	-0.239792352980046
trans	chr14_91218528_+	ENSG00000168802.14	0.0424213165803914	-3.69852840475758	127	0.000795262633999128	-0.293960013800564
trans	chr19_8540475_-	ENSG00000001084.13	0.0424213293857224	-1.21477389021403	126	0.000510736153469405	-0.305204187348759
trans	chr7_105281304_-	ENSG00000169896.18	0.0424213304842604	-8.31991084125502	91	0.000106663418482223	-0.395012477716374
trans	chr19_10605874_+	ENSG00000135334.9	0.0424213304842604	-5.44057133706483	96	0.00623682984923438	-0.277282527806673
trans	chr22_41600157_-	ENSG00000103274.11	0.0424217731450067	-1.74811859740629	191	1.25409081000629e-05	-0.310256983266243
trans	chr12_104492867_+	ENSG00000118263.15	0.0424220183329374	-4.61444513616038	152	0.000288899173227235	-0.290077560430008
trans	chr2_101731509_+	ENSG00000055332.18	0.0424220735038246	3.87692662851628	69	0.0121405150736708	0.300410680643624
trans	chr11_66633692_+	ENSG00000162894.12	0.0424222077764046	-8.47955475523845	53	0.0109993262087338	-0.346632454997185
trans	chr4_184781774_-	ENSG00000007168.14	0.0424223144771356	-3.79456169334855	342	0.000112237259532662	-0.207344462983694
trans	chr12_47217141_+	ENSG00000196187.12	0.0424223164881806	4.98913518499411	176	0.00154218374206752	0.236972757037934
trans	chrX_65677697_+	ENSG00000105063.19	0.0424226645282376	-9.24554213572445	72	0.0326310738992507	-0.252129275172156
trans	chr11_46022988_-	ENSG00000125447.18	0.0424226645282376	-6.12536358325839	74	0.00811373363934658	-0.305547103359194
trans	chr3_50332622_-	ENSG00000175567.11	0.0424230286719039	-17.838419564264	79	0.0084555622357005	-0.294367775307853
trans	chr9_37164643_+	ENSG00000153107.13	0.0424236429602074	-4.91679098452907	90	0.000168199877750269	-0.386481256596175
trans	chr2_218236704_+	ENSG00000163931.16	0.0424236429602074	-79.8217433947385	59	0.0216309486898365	-0.29854907746108
trans	chr10_17217478_-	ENSG00000198938.2	0.042423839604435	-77.9438039154174	87	0.000408814202484968	-0.370687282274495
trans	chr14_73312374_-	ENSG00000127084.19	0.042423904030362	-16.0510705720294	123	0.0026014466299753	-0.269235273860046
trans	chr12_64638082_+	ENSG00000143811.19	0.042423904030362	-5.51299342890776	56	0.0328111770517639	-0.285689081562396
trans	chr1_184806988_-	ENSG00000120709.11	0.0424239222370279	-6.62707659824421	118	0.00266703223435149	-0.274115843547937
trans	chr16_71927414_+	ENSG00000158717.11	0.0424239316362785	-15.0929165103114	66	0.0293346906082545	-0.268397275793079
trans	chrX_54563528_+	ENSG00000105329.11	0.0424244814596026	-4.60998676948925	213	0.00200812013784276	-0.210518504340651
trans	chr8_51855755_-	ENSG00000008294.21	0.0424246015312504	-25.3287864077432	68	0.00127637148807737	-0.382739619702596
trans	chr1_157804927_-	ENSG00000130985.17	0.042424853975882	-2.84611308382392	285	2.69036037362901e-05	-0.245931300621987
trans	chr3_14462578_+	ENSG00000173221.14	0.0424248694470706	-11.6531320169283	66	0.000468407692797802	-0.418638417335078
trans	chr6_36512727_-	ENSG00000002834.18	0.0424251276771881	-12.8765345299186	87	0.0142991856017428	-0.261819110123197
trans	chr5_91297595_-	ENSG00000100284.21	0.0424251276771881	-7.5266739328782	117	0.000598192970818538	-0.312689689692696
trans	chr14_73145942_+	ENSG00000178971.16	0.0424251613236269	-6.85216083612847	59	0.0115367552695389	-0.326767520365211
trans	chr13_48239485_+	ENSG00000108344.15	0.0424251613236269	1.92060951144401	367	0.000135150155354316	0.197939933324626
trans	chr4_26379254_+	ENSG00000281530.1	0.0424251613236269	-3.15059205928648	56	0.00149904940514581	-0.414358447389145
trans	chr22_20572681_+	ENSG00000179218.14	0.0424252482487286	-9.64972162694182	111	3.88089207321486e-05	-0.380070041434953
trans	chr16_11580832_-	ENSG00000092020.10	0.0424253158743981	-2.47935253220692	241	0.000183953416820773	-0.238670395552707
trans	chr14_73347095_-	ENSG00000183688.4	0.0424254947480272	-7.49784592536626	70	0.0217867506149706	-0.273859622787872
trans	chr7_105311306_-	ENSG00000137076.21	0.0424260721796715	-17.3495891001904	162	0.000883129012418726	-0.258801198252273
trans	chr22_35660551_+	ENSG00000177885.15	0.0424260786920979	14.7432789665442	366	0.000102233560065222	0.201683357529269
trans	chr21_37401023_+	ENSG00000285366.1	0.0424262050820379	-12.5391268986015	50	0.000445516795070409	-0.478102517533164
trans	chr11_59147373_+	ENSG00000198843.13	0.0424262050820379	-2.76829291106934	265	0.000231045556652315	-0.224377898023197
trans	chr10_31337881_+	ENSG00000159314.11	0.0424262050820379	23.2116925225871	64	0.00871734353853887	0.325309403044627
trans	chr6_15269639_+	ENSG00000241860.7	0.0424262050820379	-38.219145343431	61	0.0220715884485275	-0.292697839675464
trans	chr13_40655843_-	ENSG00000125447.18	0.0424262050820379	2.89940900422278	93	0.00506821919548002	0.288323498492058
trans	chr16_75446112_-	ENSG00000189266.13	0.0424265813202055	-9.96605439579897	236	3.62023264128173e-05	-0.265441046692118
trans	chr3_71490435_-	ENSG00000171469.11	0.0424267239421079	-4.01386981712866	107	0.00077890345401088	-0.320013605918897
trans	chr11_118203365_-	ENSG00000257027.1	0.0424267239421079	-4.82657120246538	366	0.00010760458043109	-0.201049982994241
trans	chr15_85738285_+	ENSG00000106261.17	0.0424268321979	-3.95812045369881	68	0.00446550144676614	-0.340730515460504
trans	chr14_92661562_+	ENSG00000161011.20	0.0424271830499342	-35.6509314995418	75	0.00605164786648338	-0.314170292065996
trans	chr12_110580536_-	ENSG00000156675.16	0.0424271830499342	-26.805818850931	56	0.0149728740445671	-0.323624992477694
trans	chr10_17687220_+	ENSG00000166266.14	0.0424271830499342	-0.962134996653038	357	4.80824323141802e-05	-0.213395121664175
trans	chr7_28694767_+	ENSG00000241878.11	0.0424271830499342	-20.0334939892519	72	0.0133574206684797	-0.290345618327773
trans	chr7_101091612_+	ENSG00000078902.16	0.0424271830499342	-5.16632604586559	68	0.0169116014855327	-0.288815614664221
trans	chr5_91296349_-	ENSG00000111540.16	0.042427361941516	-8.21580602387227	77	0.00499098841563519	-0.316851593183258
trans	chr2_71623948_+	ENSG00000172432.19	0.0424276070994083	-5.30555473273888	54	0.0179530158087944	-0.320989085710297
trans	chr2_218235450_+	ENSG00000125818.18	0.0424277878101771	-11.5762170020371	269	0.000506206772451248	-0.21062138438506
trans	chr1_175999697_-	ENSG00000159069.14	0.0424278530715579	4.91175252295832	194	0.000158322779060147	0.267973099234039
trans	chr17_78422627_+	ENSG00000068400.13	0.0424278923121971	-4.68271908696811	59	0.0191455089270351	-0.304232674657126
trans	chr10_101801270_-	ENSG00000119655.11	0.0424284155453261	-11.7049111874713	161	6.44447964902217e-05	-0.309563119983568
trans	chr1_27880302_+	ENSG00000213533.13	0.0424286702216714	-2.8489738559893	210	0.000314529498917445	-0.246262489785241
trans	chr1_150996680_-	ENSG00000104365.16	0.0424292062859957	-6.52372199740307	163	0.00100153443104182	-0.255378780607077
trans	chr3_155152665_+	ENSG00000172780.17	0.0424295748934933	-5.34516225973937	105	0.00269909316288193	-0.289932485567012
trans	chr16_30282494_-	ENSG00000076928.18	0.0424296154185214	-22.8406240344109	88	0.016754086696435	-0.254421051987159
trans	chr11_46111394_-	ENSG00000286219.1	0.0424296154185214	-5.2615468186779	260	0.000212873923634211	-0.227736587089465
trans	chr7_100855033_+	ENSG00000101152.11	0.0424296154185214	-3.89921260311071	188	0.000245850317202305	-0.264398989391063
trans	chr3_134823543_+	ENSG00000120899.18	0.0424296154185214	-19.9958181279145	81	0.000283259774653121	-0.393093635096681
trans	chr16_31123747_+	ENSG00000173442.13	0.0424296156467839	-50.3057845769915	50	0.0151849904759939	-0.34160336494926
trans	chr11_67140106_+	ENSG00000130779.21	0.0424296931839997	-7.16749014735048	61	0.00620085774292797	-0.346665768097284
trans	chr3_196742351_+	ENSG00000141867.18	0.0424301486242148	-12.492289098951	66	0.0216896568960018	-0.282209978512674
trans	chr17_39256277_-	ENSG00000120899.18	0.0424302835880512	-19.0248138273334	53	0.0277639379118814	-0.302372069594395
trans	chr9_246092_+	ENSG00000179818.14	0.0424308268036112	-18.7164415048437	101	0.0016582670642592	-0.309129133566471
trans	chr12_100051854_-	ENSG00000138668.19	0.0424308268036112	-6.86440191915971	149	0.000543519514879236	-0.279987736770669
trans	chr3_49320187_-	ENSG00000143409.15	0.0424308268036112	-8.52516334511065	73	0.00893727193787761	-0.303966764135036
trans	chr1_150996625_-	ENSG00000176986.16	0.0424313879771778	-4.5663410825716	66	0.00819002539541001	-0.322872407722659
trans	chr16_12773601_-	ENSG00000260565.7	0.042431395796571	-2.41782917615846	211	0.000189206719697744	-0.254264793071529
trans	chr12_111433088_+	ENSG00000136867.11	0.0424315511137906	-13.495997568315	54	0.00573061025670202	-0.37112496689587
trans	chr12_128914606_+	ENSG00000234745.12	0.0424315832539494	-499.131951241348	56	0.00017135446111366	-0.481604771786816
trans	chr4_152622929_-	ENSG00000173200.13	0.0424315832539494	-3.52608165488787	365	0.000107716075249913	-0.201308562722701
trans	chr22_20573238_+	ENSG00000092871.17	0.0424315921584352	-8.90256851397737	57	0.0165614746108667	-0.316212294882026
trans	chr19_10605874_+	ENSG00000160209.19	0.0424315921584352	-6.87671393924673	96	0.00410840848463034	-0.29035494848905
trans	chr19_57791850_+	ENSG00000169564.7	0.0424316047420976	-26.0124298615715	55	0.00177439351063437	-0.412027128703791
trans	chr11_33268160_+	ENSG00000166987.15	0.0424317033706288	-7.01320561880312	126	0.00862964781016571	-0.233068532989659
trans	chr8_141143490_+	ENSG00000163798.13	0.0424319808197817	-1.74521790809806	255	0.000190395066682037	-0.231623623516265
trans	chr2_159469600_-	ENSG00000101246.20	0.0424319808197817	-4.02314694386965	158	0.000440807404885392	-0.276318263708715
trans	chr8_129952210_-	ENSG00000077420.16	0.0424319894414	-11.5737941305549	115	0.00287874809044918	-0.275532849435705
trans	chr2_47163635_-	ENSG00000166927.13	0.0424319894414	-13.3010605960816	72	0.000289097567344418	-0.415020784687422
trans	chr1_40399058_+	ENSG00000168899.5	0.0424319894414	2.07407902756478	287	6.27872752190737e-05	0.233969434724931
trans	chr22_25724990_+	ENSG00000204237.5	0.0424319894414	-6.38594688402579	67	6.31970219494857e-05	-0.46872624703327
trans	chr4_184781748_-	ENSG00000142186.17	0.0424319894414	-1.60996756456591	363	8.3408598028984e-05	-0.205011428655968
trans	chr2_70016720_-	ENSG00000275126.2	0.0424319894414	43.5540042840417	50	4.5593814954878e-05	0.543317236155391
trans	chr15_68814316_-	ENSG00000249592.6	0.0424320843048052	-2.94437846924405	224	0.000465882288885768	-0.231930759521025
trans	chr1_175999931_-	ENSG00000252481.1	0.0424320843048052	-870.14677323936	128	0.000148250897085602	-0.329177379454819
trans	chr12_122512574_-	ENSG00000002586.20	0.0424321051688977	7.55163726523316	56	0.003470560001398	0.384116668179628
trans	chr12_122512574_-	ENSG00000002586.20_PAR_Y	0.0424321051688977	7.55163726523316	56	0.003470560001398	0.384116668179628
trans	chr3_187003650_+	ENSG00000185262.9	0.0424321440830508	4.88226329842287	51	0.00285743508121121	0.409337733251788
trans	chr2_37104057_-	ENSG00000234290.2	0.0424321440830508	-5.17575746815149	64	8.7182099035222e-05	-0.470556108416701
trans	chr5_172151380_-	ENSG00000166734.20	0.0424322119650329	-9.04159445834389	81	0.000829323428991612	-0.364238987387672
trans	chr3_71720408_-	ENSG00000136238.18	0.0424322119650329	-21.9892559907018	55	0.0230837744009446	-0.306001497996088
trans	chr16_29668252_+	ENSG00000145912.9	0.0424322119650329	-5.83216921675159	148	3.61177061407158e-05	-0.33266460156831
trans	chr11_46111394_-	ENSG00000134744.14	0.0424322119650329	-4.26875974786919	261	0.00013611740745312	-0.23398650579439
trans	chr13_32054670_+	ENSG00000157350.13	0.0424322119650329	-12.9491306202422	60	0.0237664010259201	-0.291637154008146
trans	chr5_172930000_+	ENSG00000213020.10	0.0424322119650329	-3.3117713562891	87	0.00151389749820833	-0.335035045015346
trans	chr8_141143490_+	ENSG00000143751.10	0.0424322119650329	-2.12530742355836	255	0.000110021817155349	-0.239817862734241
trans	chr4_87353278_-	ENSG00000068831.19	0.0424322119650329	-36.5931570131582	57	0.00510027433670332	-0.366090674021502
trans	chr6_36511951_-	ENSG00000197471.12	0.0424322119650329	-8.21439426532881	98	0.00142805203527007	-0.317812409257546
trans	chr8_43020583_+	ENSG00000198837.10	0.0424322119650329	-10.3076309975969	61	0.0217193256101795	-0.29344409975581
trans	chr11_14667600_+	ENSG00000148400.12	0.0424323772091428	4.19208148438554	286	0.00011574152319287	0.225983423163073
trans	chr17_8473370_+	ENSG00000101082.14	0.0424328485236085	-1.97003486227305	231	0.000241467531934403	-0.239322283608943
trans	chr12_128902897_+	ENSG00000060237.18	0.0424333906270856	-19.3200640204909	77	0.00215883862271862	-0.344440153627518
trans	chr11_65777096_-	ENSG00000171298.13	0.0424333906270856	2.08005838663462	361	0.000172589155846668	0.196440672021581
trans	chr5_91301300_-	ENSG00000139626.16	0.0424335934250715	2.0243561928241	361	0.000123394228704832	0.200703747583528
trans	chr1_36477959_-	ENSG00000086758.16	0.0424338240771969	3.04950907760009	370	0.000132864766250526	0.197359379310404
trans	chr10_38023994_+	ENSG00000169203.16	0.0424338240771969	-9.36277395404244	68	0.00608368975629466	-0.32943287311587
trans	chr15_85738285_+	ENSG00000177666.17	0.0424339409006859	-6.12914329847612	68	0.0100971715720749	-0.309981319435979
trans	chr7_139965204_+	ENSG00000173915.16	0.0424339409006859	13.67060150569	225	8.34067491469368e-06	0.292201311741655
trans	chr6_53292667_-	ENSG00000135018.14	0.0424339409006859	-3.76497721578876	250	3.85641042599687e-05	-0.257209540167957
trans	chr20_3872420_+	ENSG00000128928.10	0.0424339409006859	-5.34505537157205	59	0.00167894969076269	-0.400343193277684
trans	chr12_120461272_+	ENSG00000089127.14	0.0424339409006859	14.606008432616	230	0.00150370428012781	0.208122718570283
trans	chr11_121520332_+	ENSG00000177954.14	0.0424339409006859	1533.14403737284	65	0.000763970622711933	0.407102257186758
trans	chr11_86028997_-	ENSG00000255040.1	0.0424339409006859	-3.41727537523559	189	6.37670072644699e-05	-0.286617938509514
trans	chr7_105276192_-	ENSG00000114626.18	0.0424339409006859	-25.025959700988	76	0.0192344064492289	-0.268034791824003
trans	chr19_46744584_-	ENSG00000105993.15	0.0424339409006859	-7.49546770401174	109	0.00122443454575347	-0.305751197049341
trans	chr15_34266580_-	ENSG00000273136.7	0.0424339409006859	-4.31529784130304	140	0.000135382532418244	-0.317030629154295
trans	chr2_101713410_+	ENSG00000103197.18	0.0424339409006859	-5.51596410357622	72	0.0048040169420441	-0.328788357779953
trans	chr19_16155721_+	ENSG00000175215.11	0.0424339409006859	-18.907441164196	81	0.0178403056535334	-0.262655937087365
trans	chr7_77555660_+	ENSG00000204560.10	0.0424343130934237	-3.71046314500686	63	0.000128862730567126	-0.463821840857731
trans	chr7_100855033_+	ENSG00000234484.1	0.0424344320869639	-3.42720947769377	187	0.000147335902385902	-0.274060195387001
trans	chr5_91296279_-	ENSG00000173473.11	0.0424344320869639	-3.35828769480905	104	0.00272295599387816	-0.291045970051266
trans	chr9_310502_+	ENSG00000085449.15	0.0424344320869639	-7.51090297801074	114	4.81369284676904e-05	-0.371080262594955
trans	chr4_184781807_-	ENSG00000205485.13	0.0424344320869639	-1.31530229145719	358	6.28450172032108e-05	-0.209878804919092
trans	chr19_57216231_+	ENSG00000197324.9	0.0424344320869639	14.5070046171772	88	0.0258981466763492	0.237464892103931
trans	chr16_12773601_-	ENSG00000224618.1	0.0424344320869639	-8.2287107411198	211	0.000202330265629055	-0.253150256645737
trans	chr18_46018551_-	ENSG00000266028.7	0.0424344320869639	-14.4031814316054	52	0.00957635822348049	-0.356070176155695
trans	chr22_35660551_+	ENSG00000138449.11	0.0424344320869639	3.02330380506551	366	8.41985921481647e-05	0.204066595397047
trans	chr14_71340832_+	ENSG00000167522.16	0.0424344320869639	-11.5566155760185	102	0.00364418099498713	-0.285383083963461
trans	chrX_77828382_-	ENSG00000119917.14	0.0424344711076022	32.5820117593959	284	0.000639357944427642	0.201412119572018
trans	chr10_26516361_+	ENSG00000184557.4	0.0424344711076022	-3.79279819694379	118	0.00841644739328937	-0.241530172965197
trans	chr3_16310869_+	ENSG00000273542.2	0.0424345896061372	-579.944325438235	112	0.000681491915298329	-0.316247231045002
trans	chr9_77878986_-	ENSG00000126804.13	0.0424345896061372	3.79687191830685	141	7.42637494349379e-05	0.327349791127777
trans	chr17_42260611_-	ENSG00000204569.10	0.042434673472284	-12.9487082455765	85	0.000158839640438257	-0.398452731231762
trans	chr16_31123747_+	ENSG00000101421.4	0.042434673472284	-9.63237717897339	50	0.0344427566559354	-0.299751310708549
trans	chr1_160998027_-	ENSG00000158517.15	0.042434673472284	-33.3367048003282	153	0.000898912085422529	-0.26577282986733
trans	chr1_204535633_+	ENSG00000129103.19	0.042434673472284	-5.26057852578722	209	0.000299882893028358	-0.247660571922398
trans	chr22_20572778_+	ENSG00000231799.2	0.042434673472284	-4.37474510006358	101	0.00157045709716498	-0.310612118026044
trans	chr8_133508173_-	ENSG00000058668.15	0.0424349010610632	-6.96633965773694	53	0.00550407104250773	-0.376161152740486
trans	chr16_23921094_+	ENSG00000086062.13	0.042435070178023	-3.28537537026837	142	5.59830330215435e-06	-0.370684436624808
trans	chr10_103179086_-	ENSG00000140497.16	0.042435070178023	-3.04062924811082	166	0.000291625145199582	-0.277717450080649
trans	chr10_12400916_+	ENSG00000279570.1	0.042435113433279	-1.97234793422578	170	7.43907229196939e-07	-0.368861027389941
trans	chr4_152670496_-	ENSG00000158869.11	0.0424351955179324	-32.0026752974824	63	0.00390173769085431	-0.358605167419202
trans	chr7_28688464_+	ENSG00000141526.17	0.0424351955179324	-59.6355769299161	50	0.0103250025959211	-0.359584040199659
trans	chr14_103681486_+	ENSG00000227345.8	0.0424353120834436	-2.77744964092275	166	0.000371256187090202	-0.273080715145095
trans	chr11_47993960_+	ENSG00000198755.11	0.0424353120834436	215.091355739751	50	9.46044958887754e-05	0.523837697273313
trans	chr10_119107504_+	ENSG00000064201.16	0.0424353120834436	-7.57207096510506	63	0.0118313884986858	-0.31530830250679
trans	chr1_235750177_-	ENSG00000180448.10	0.0424353120834436	-36.2788103278526	95	0.00562069996023995	-0.282047715118929
trans	chr10_17687322_+	ENSG00000124541.7	0.042435422550318	-1.41811877676896	352	1.47044967100014e-05	-0.228698795648937
trans	chrX_77828417_-	ENSG00000173221.14	0.042435422550318	6.00751082542913	297	0.000122616741268804	0.221037116826078
trans	chr10_29642781_-	ENSG00000072518.21	0.042435422550318	-6.28263491668709	60	0.0174895771760797	-0.305816565683164
trans	chr16_31365676_+	ENSG00000034677.13	0.042435422550318	8.83732993883142	58	0.0024900533380798	0.389790305007539
trans	chr9_92987252_+	ENSG00000114353.17	0.042435456274125	-23.8574507475005	119	0.00832926360570839	-0.240835032042893
trans	chr19_57905034_-	ENSG00000100888.15	0.0424354619256299	3.18128317049764	181	6.12762969043712e-05	0.293352100921596
trans	chr15_90012084_+	ENSG00000121774.18	0.0424358344724674	-6.55631508380927	54	0.024973062426905	-0.304902963417394
trans	chr6_149383652_+	ENSG00000167703.15	0.0424358902959116	-17.514871975237	54	0.0450338228052509	-0.273923915654062
trans	chr14_91218924_+	ENSG00000149781.13	0.0424359965136997	-7.52996821319412	105	0.00424207348590098	-0.27690218274383
trans	chr17_48270481_-	ENSG00000114626.18	0.0424359965136997	-33.3717806549245	72	0.016215218581025	-0.28246625615254
trans	chr11_46021706_-	ENSG00000130066.16	0.0424360012841663	-82.8823469367765	84	0.00223538511036086	-0.329135469572675
trans	chr7_32524461_+	ENSG00000138744.16	0.0424361265084905	-23.1596132051398	69	0.0287240647204745	-0.263456404472869
trans	chr10_17686660_+	ENSG00000205339.10	0.0424361483885114	-2.00714598157477	236	7.98209618963086e-05	-0.253920358997481
trans	chr12_104684689_+	ENSG00000133243.10	0.0424361483885114	-3.99092844068048	70	0.000604646187937775	-0.399862743146651
trans	chr2_69991686_-	ENSG00000087266.17	0.0424361483885114	-14.0380450797491	65	0.0386284414429122	-0.257177128065993
trans	chr4_112353772_+	ENSG00000099203.7	0.0424362904360222	-1.27360655773048	183	0.000647362870918885	-0.249845983132808
trans	chr15_34334024_-	ENSG00000166012.17	0.0424366586613897	-6.62018239474085	273	0.000205984892871268	-0.22282562160574
trans	chr10_17687322_+	ENSG00000181666.18	0.0424369331327186	-1.94738335050418	352	5.79389189425179e-07	-0.262635656884861
trans	chr16_28141848_-	ENSG00000089351.14	0.0424372268601787	6.89085070363066	253	0.000408566583584782	0.220560777245936
trans	chr10_72223275_+	ENSG00000135473.15	0.0424372300978759	-5.98295043888398	70	0.00061844062361731	-0.39920878282404
trans	chr6_42685577_+	ENSG00000091592.16	0.0424372300978759	19.0032947660639	68	0.020664023897279	0.280170601019351
trans	chr22_29890397_+	ENSG00000168918.14	0.0424372525651747	-18.0991255189297	104	0.00329453369387034	-0.28560025146466
trans	chr20_50912343_-	ENSG00000127152.18	0.0424374611187992	-4.64104273180544	93	0.000204129804168926	-0.375963620248792
trans	chr1_36478407_-	ENSG00000069424.15	0.0424375993220839	-15.9133175066125	182	0.000494911115298301	-0.255670361501088
trans	chr8_55905210_+	ENSG00000124422.12	0.0424375993220839	-6.99320514270102	66	0.00369131799008851	-0.352567677506102
trans	chr14_64484559_-	ENSG00000220008.3	0.0424382556706897	9.10319429997834	107	0.00247156622340636	0.289712317984069
trans	chr4_37919858_+	ENSG00000178971.16	0.0424386224844171	4.24461029152925	70	0.00807684764109555	0.314193347616516
trans	chr7_140815270_-	ENSG00000181896.12	0.0424386224844171	-3.01842374980697	121	0.00109668215253352	-0.293261107423865
trans	chr11_72811771_-	ENSG00000104805.16	0.0424388851929116	3.14891433397815	359	0.000115379757629972	0.202099299427041
trans	chr8_129952210_-	ENSG00000107738.20	0.0424388851929116	-19.1562652865176	115	0.00673235392166508	-0.251365588721065
trans	chr22_31742495_-	ENSG00000130066.16	0.0424389424692389	79.6969378819106	59	0.00734504217934584	0.345578218434617
trans	chr1_235665021_-	ENSG00000237719.1	0.0424390353723577	-3.54202476085083	125	0.00163578111723283	-0.278886260225342
trans	chr17_29735862_-	ENSG00000054523.18	0.0424390863953184	-2.95784362526651	193	0.000205375676118531	-0.264171309935626
trans	chr17_8943726_-	ENSG00000116852.15	0.0424393871117332	-3.2092750006891	169	0.00363532535895588	-0.222545894013202
trans	chr19_14734669_-	ENSG00000182578.14	0.0424395606557355	-3.15727153133688	164	5.36183376005873e-05	-0.30997994469907
trans	chr5_76433570_+	ENSG00000102524.11	0.0424395878332198	17.8712119130723	71	0.0108232891358377	0.300735646070027
trans	chr9_37130119_+	ENSG00000105063.19	0.0424395878332198	-5.39132935162355	80	0.0286069688273585	-0.244837739621826
trans	chr10_17687378_+	ENSG00000204256.14	0.0424395965287355	-3.90877770204872	362	8.9430096908723e-05	-0.204433529411845
trans	chr3_14462578_+	ENSG00000163464.8	0.042439650027657	-35.7428396747364	66	0.00185661539039554	-0.376107005231455
trans	chr7_28051449_-	ENSG00000226312.7	0.042439701694277	13.894142322749	102	0.00413462857043037	0.281644324289495
trans	chr2_191701679_+	ENSG00000151702.17	0.042439701694277	-18.7917483477696	56	0.00374457234557723	-0.381235927633654
trans	chr22_40158104_+	ENSG00000171634.18	0.042439701694277	-6.74110147600167	171	0.000285028209106495	-0.27415649031741
trans	chr12_53297226_+	ENSG00000108518.8	0.042439701694277	-54.1787598057773	84	0.0210890061967558	-0.25135903739346
trans	chr4_105186545_+	ENSG00000059377.18	0.042439701694277	-47.8459144807112	77	0.0012147872181593	-0.362035148823585
trans	chr5_91297595_-	ENSG00000074755.15	0.0424399519770471	-10.0781024341352	117	0.000289993244075292	-0.329191992430238
trans	chr17_5513748_-	ENSG00000257093.7	0.0424400391982121	-2.30748845087293	185	0.000475170536997148	-0.254396036745339
trans	chr7_74786435_+	ENSG00000254470.3	0.0424400391982121	-9.01021333438197	88	0.0239886146102812	-0.240525045942565
trans	chr5_91296279_-	ENSG00000164713.10	0.0424400391982121	-12.9776142824102	104	0.0126523428033923	-0.24374518086741
trans	chr10_17687296_+	ENSG00000109572.14	0.04244011685394	-1.16700896448795	357	6.19905444624723e-05	-0.210334178647159
trans	chr10_28547415_+	ENSG00000182149.21	0.04244031555759	-20.6574489307965	160	0.00015737855881735	-0.294424827887
trans	chr10_80475370_+	ENSG00000160991.16	0.0424406386810666	-12.5468738493602	64	0.0154257290281822	-0.301634680425922
trans	chr19_10605874_+	ENSG00000101084.18	0.0424406666734626	-22.3560449120781	97	0.0010190763102293	-0.328512348217264
trans	chr17_77158092_+	ENSG00000164535.15	0.0424406666734626	-4.9618715473104	51	0.0203716046838253	-0.324002513363922
trans	chr16_28143801_-	ENSG00000129353.15	0.0424406847717417	-18.2930262959825	71	0.0130615420802117	-0.293266935987591
trans	chr22_29977968_+	ENSG00000196684.12	0.0424406847717417	-14.5420355657293	59	0.00502370676617743	-0.360586340408912
trans	chrX_74201828_-	ENSG00000168488.18	0.0424407295295633	4.14610051905624	233	3.90578299118453e-06	0.297164631268914
trans	chr3_141588916_+	ENSG00000150756.14	0.042440885830827	-1.69668251950876	254	5.84730671087989e-05	-0.249401511008321
trans	chr11_85959450_-	ENSG00000240767.3	0.042440885830827	-4.06446707096746	184	0.000297115662428639	-0.263766537227513
trans	chr2_20251058_-	ENSG00000059377.18	0.042440885830827	23.047075456363	318	2.80650089474009e-05	0.232573527725214
trans	chr10_17217478_-	ENSG00000083814.13	0.042440885830827	-3.43575535630009	87	0.000543660348695915	-0.363267889298544
trans	chr11_3889513_+	ENSG00000117620.15	0.042440885830827	2.1359349005364	58	4.86993641363685e-05	0.507043396662415
trans	chr14_92119115_-	ENSG00000165029.17	0.042440885830827	5.04150009949994	63	0.00120023942433004	0.398956560118403
trans	chr2_24689599_+	ENSG00000168137.18	0.042440885830827	-5.71008977103238	124	0.000865386131345619	-0.295418020097265
trans	chr8_55922520_+	ENSG00000226312.7	0.042440885830827	-20.8880980574063	121	0.00278216279351043	-0.269638284650934
trans	chr3_12999732_-	ENSG00000177302.15	0.042440885830827	4.66339544905059	369	0.000171883207799593	0.194378434144637
trans	chr2_159469600_-	ENSG00000107968.10	0.042440885830827	-4.30659723301776	158	0.000129370265801749	-0.299855426277968
trans	chrX_74225736_-	ENSG00000132507.18	0.0424409472490569	-6.90372637667466	267	0.000167506374483364	-0.228347555869196
trans	chr9_92987252_+	ENSG00000078369.18	0.0424414514046758	-9.96220370197639	119	0.00206793478563308	-0.279665653983901
trans	chr12_104642668_+	ENSG00000105568.18	0.0424420191099005	-4.33170806274125	160	0.00322426530589636	-0.231505938355298
trans	chr9_92980877_+	ENSG00000126561.17	0.0424421612236297	-8.27180067523048	88	8.91647092970785e-06	-0.453929018007131
trans	chr7_37191065_-	ENSG00000183049.13	0.0424421612236297	3.58917838681638	67	0.0102310098887324	0.311728584601784
trans	chr7_139922202_+	ENSG00000196588.20	0.0424421612236297	-12.3202494226222	52	0.000369872478221972	-0.47529760819578
trans	chr3_141589639_+	ENSG00000163781.14	0.042442216998154	-3.03672041788666	127	8.65392285932694e-07	-0.420338354537513
trans	chr12_64661364_+	ENSG00000155849.15	0.042442216998154	-12.9294219567123	57	0.00173677985605248	-0.405813427680143
trans	chr11_118203365_-	ENSG00000138640.15	0.042442216998154	-3.34693034311938	369	0.000297843348963226	-0.187269128219576
trans	chr2_218235316_+	ENSG00000007392.17	0.042442216998154	-6.35596512873792	120	5.74111499175286e-05	-0.358720983970183
trans	chr21_37401023_+	ENSG00000144711.16	0.042442216998154	-23.1818084962741	50	0.0239680829003074	-0.318956177873112
trans	chr18_32069039_+	ENSG00000101361.17	0.042442216998154	-4.55701751045786	233	1.39433603262341e-05	-0.280410895137332
trans	chr12_53177026_-	ENSG00000067836.13	0.0424423017280695	-2.23915633125252	76	0.000639193677718153	-0.382962293617841
trans	chr4_184781748_-	ENSG00000123338.13	0.0424423017280695	-4.27566153831543	363	7.74910071913158e-05	-0.205910931004177
trans	chrX_74278715_-	ENSG00000023191.17	0.0424425831931406	-3.6697182295291	265	0.000218068055988104	-0.225250914042474
trans	chr7_99567872_+	ENSG00000099995.19	0.0424428011761598	-10.5327399200199	59	0.0439630058833853	-0.263245023499214
trans	chr5_17237129_+	ENSG00000129559.13	0.0424430863194779	20.1888131900258	133	0.000127432917873791	0.326167883013295
trans	chr10_103179086_-	ENSG00000171853.16	0.0424430863194779	-6.2703935773487	166	0.000761470452636166	-0.258776122912228
trans	chr11_66081047_+	ENSG00000281005.1	0.0424432004809131	-2.95862116248585	153	0.00237849534254713	-0.243918044612178
trans	chr3_179374153_+	ENSG00000198925.12	0.0424432004809131	3.9483968286256	135	0.000818295002568083	0.284686978334261
trans	chr10_17687296_+	ENSG00000049618.24	0.0424432620248684	-5.25222089913134	357	4.55989195403842e-05	-0.214028550210749
trans	chr8_43020583_+	ENSG00000178935.5	0.0424432633305828	-6.2104364321327	61	0.0156745439399016	-0.308193180761505
trans	chr6_36141419_+	ENSG00000278133.1	0.0424432633305828	-4.62520412741048	52	0.00378631641596568	-0.394678825336324
trans	chr5_172186506_-	ENSG00000159314.11	0.0424432633305828	12.8281964474071	108	0.0170783867002651	0.229102823515024
trans	chr10_17686516_+	ENSG00000147789.15	0.0424437117186942	-1.45563748345523	356	1.36508291556755e-05	-0.228270147846905
trans	chr2_174376049_-	ENSG00000174903.16	0.0424437117186942	-8.32042749475539	73	0.0121509631676807	-0.292117134209001
trans	chr16_3228705_-	ENSG00000183696.14	0.0424437117186942	2.60193450376424	79	0.00837481233306648	0.294715582131741
trans	chr2_102103920_+	ENSG00000087074.8	0.0424437332837582	5.81775475151505	80	0.0132659985479935	0.275833379960776
trans	chr14_71340859_+	ENSG00000162511.8	0.0424439638987772	-46.432018574295	111	0.00198776981268282	-0.290419566456022
trans	chr10_14582446_-	ENSG00000160813.7	0.0424439638987772	-2.2389315745261	111	0.00274235020507882	-0.281702891871611
trans	chr10_17217102_-	ENSG00000198563.14	0.0424439638987772	15.7495271248391	74	0.00728435027121097	0.309525854723806
trans	chr11_85959781_-	ENSG00000108774.15	0.0424439638987772	-10.1991438595655	192	0.000320445516658013	-0.256980000674178
trans	chr1_150731136_-	ENSG00000115652.15	0.0424439638987772	-3.28625758520948	369	0.000336593725456361	-0.185651953500917
trans	chr1_202538178_+	ENSG00000187531.14	0.0424439638987772	-11.5824570964528	95	0.000390989502037037	-0.356509483789281
trans	chr14_34847967_-	ENSG00000172543.8	0.0424440421788213	-6.96860878350539	86	0.0250217732661022	-0.241603716108512
trans	chr8_25384589_+	ENSG00000176393.11	0.0424441282782371	-4.88157219321054	67	0.0236956680351333	-0.276149965911298
trans	chr4_105185614_+	ENSG00000166619.15	0.0424441949062693	-4.7717180206371	134	0.000518380170425553	-0.295884150824548
trans	chr10_17687220_+	ENSG00000141933.9	0.0424441949062693	-1.00322012311695	357	8.09678600537331e-05	-0.207068125427033
trans	chr11_33263536_+	ENSG00000176845.13	0.0424449026602788	-10.8784177288262	57	0.0116388361611348	-0.331985858188064
trans	chr11_108229711_+	ENSG00000267121.6	0.0424449837608353	5.43449323285483	147	0.000847631137971	0.272315440362259
trans	chr6_53293482_-	ENSG00000140319.11	0.0424452146747998	4.9033565777136	363	0.000104190992635434	0.202268130425409
trans	chr6_42685577_+	ENSG00000204054.14	0.0424454107611898	8.52498594394159	68	0.0125727443583266	0.301163147052868
trans	chr8_11843787_-	ENSG00000157873.17	0.0424458809166271	-5.43228953707132	213	0.00022360900698871	-0.250319866574834
trans	chr4_184781814_-	ENSG00000157020.18	0.0424458809166271	-4.1820748199789	338	9.14244505102479e-05	-0.211178181091987
trans	chr17_39257045_-	ENSG00000100083.19	0.0424458809166271	-6.54615860710198	58	0.0208666926914576	-0.302800327859943
trans	chr9_92980810_+	ENSG00000143382.15	0.0424458809166271	-5.5018539782683	135	0.00750372216459561	-0.229168904879964
trans	chr17_42249723_-	ENSG00000165879.9	0.0424458809166271	-7.62628767970152	140	0.00299438635652305	-0.249133888348361
trans	chr4_184781814_-	ENSG00000163625.16	0.0424458809166271	-8.07544969315108	338	0.000112840208649078	-0.20848060135532
trans	chr4_152673483_-	ENSG00000171608.16	0.0424458809166271	-19.7436290160933	62	0.0253686300987518	-0.283848381556815
trans	chr16_84984184_-	ENSG00000153317.15	0.0424458809166271	-9.87960288743667	75	0.0275703994699322	-0.254490063070435
trans	chr14_91218542_+	ENSG00000023445.16	0.0424458809166271	6.90485999485577	72	6.96435556357338e-05	0.451169890321362
trans	chr16_48354469_+	ENSG00000095059.16	0.0424459609061821	-3.9019851754406	188	9.72145840424269e-05	-0.280396684272982
trans	chr2_197276163_-	ENSG00000077380.16	0.0424460747331755	-1.41100863615787	153	0.000530685493813074	-0.27688381514875
trans	chr16_11550227_-	ENSG00000063244.13	0.0424461362520252	-8.25893951181234	81	0.00108949625276483	-0.356465827527638
trans	chr12_68649184_+	ENSG00000285437.1	0.0424461362520252	-7.1735566610934	202	1.75326773183966e-05	-0.297130687844778
trans	chr5_17237181_+	ENSG00000010404.18	0.0424463427123837	-20.715528442596	67	0.00833663263635766	-0.319804582804725
trans	chr12_128889905_+	ENSG00000053254.16	0.0424464671145707	-12.2607368848317	60	0.0130596319798828	-0.318741672408043
trans	chr3_49322617_-	ENSG00000168394.11	0.0424464671145707	-11.9200422011529	235	0.000218263725977656	-0.238929862862303
trans	chr17_29734039_-	ENSG00000160310.18	0.0424469089164368	-7.28016272313728	303	0.000141821997351922	-0.216878848949179
trans	chr10_17687378_+	ENSG00000136448.13	0.0424469089164368	-2.31153886325565	363	0.000100219733027298	-0.202749943443521
trans	chr8_141141963_+	ENSG00000156030.13	0.0424473114806694	-5.38442847805358	187	0.000902536471557022	-0.240762742710697
trans	chr5_134388038_+	ENSG00000054219.11	0.0424475918938441	-3.64169755743006	167	0.000105653057069373	-0.295519548356806
trans	chr12_9837201_+	ENSG00000123810.9	0.0424475918938441	1.11954549551933	264	7.16005737719081e-06	0.272324159524033
trans	chr11_46022988_-	ENSG00000138496.16	0.0424475918938441	-18.4697039804746	74	0.00791032536805642	-0.306488675740041
trans	chr8_102407298_-	ENSG00000175567.11	0.0424475918938441	-15.4933132264975	54	0.0466477938607966	-0.271971262466081
trans	chr20_35737135_-	ENSG00000130522.6	0.0424475918938441	-25.255486327451	73	0.0187590109721167	-0.274510973977251
trans	chr16_23879633_+	ENSG00000142347.19	0.0424476388327381	-147.135372209543	82	0.00669132662742455	-0.297233981839688
trans	chr14_73312150_-	ENSG00000161204.11	0.042447691726371	-2.86099937160883	199	0.000296060458317177	-0.253907201527054
trans	chr15_90013163_+	ENSG00000160710.17	0.0424476998439977	19.8454456625611	100	0.00681976179778149	0.26892967501657
trans	chrX_74225736_-	ENSG00000007923.16	0.0424476998439977	-2.13762110737134	268	0.00015739071715542	-0.228844666406348
trans	chr2_101848070_+	ENSG00000090054.15	0.0424476998439977	-5.08812214512886	87	0.000817477761606198	-0.352332194176597
trans	chr6_26129483_+	ENSG00000119048.8	0.0424476998439977	-7.95571761389766	195	0.000744621899634568	-0.239531254417403
trans	chr8_141143490_+	ENSG00000119392.15	0.0424478077229376	-1.9901859983834	255	0.000236677406090075	-0.228290558384046
trans	chr12_128962819_+	ENSG00000137841.12	0.0424478077229376	-19.6212377655138	117	0.00171875946436887	-0.286792975934512
trans	chr19_53823829_-	ENSG00000125753.14	0.0424479261929164	16.1430018544639	355	0.000143637851765998	0.200435145796375
trans	chr6_34887180_-	ENSG00000140264.21	0.0424479261929164	-156.272288203482	63	0.00172708098034016	-0.387031232289544
trans	chr2_203304404_+	ENSG00000238113.7	0.0424479261929164	-2.28490037225811	87	0.000310405567194241	-0.377690456052256
trans	chr8_55895534_+	ENSG00000282851.2	0.0424480216936849	-5.68383713749218	91	0.0120463050589414	-0.262204110619879
trans	chr6_166977338_-	ENSG00000259332.3	0.0424482689262933	-3.77712579870587	91	0.000334574773563991	-0.367826298080989
trans	chr2_86561579_-	ENSG00000181274.7	0.0424484218626713	-40.334250667864	81	0.00155344313361536	-0.346059192715108
trans	chr4_112353794_+	ENSG00000151532.14	0.0424484454957598	-3.09801127852377	217	0.000240824816516983	-0.246817844527809
trans	chr8_55904691_+	ENSG00000028137.19	0.0424484593685311	-46.0388123666285	77	0.00594001932043876	-0.310793008799542
trans	chr16_12767922_-	ENSG00000171608.16	0.0424484593685311	-24.0645299565637	65	0.0102354199656404	-0.316404179304999
trans	chr7_130964648_-	ENSG00000006007.12	0.0424486293239513	-6.69581558368384	95	0.00186731481622178	-0.315135551949843
trans	chr12_64644454_+	ENSG00000103005.12	0.0424486326077343	-6.9234305253962	101	0.0106102555424286	-0.253252790382271
trans	chr19_11930817_+	ENSG00000213020.10	0.0424486326077343	-4.35738569053749	50	0.00870518477905491	-0.367233920105759
trans	chr3_170165718_-	ENSG00000119321.9	0.0424486326077343	5.60144565239022	104	0.000586539120904672	0.331521387433673
trans	chr10_63249829_-	ENSG00000119004.16	0.0424488379797378	-1.01469190963686	220	8.86571310374524e-05	-0.261153595275826
trans	chrX_74201960_-	ENSG00000167615.17	0.0424488379797378	13.6062746702111	229	0.000138705776412724	0.249182759683638
trans	chr11_65777096_-	ENSG00000287263.1	0.0424488417109414	1.5254177047123	359	0.000292689757548842	0.190062910656038
trans	chr3_188230607_+	ENSG00000171791.14	0.0424488777794572	-3.20756900616676	159	2.56365186941796e-05	-0.327153726644269
trans	chr4_152623881_-	ENSG00000124789.12	0.0424488777794572	-2.21791579566156	364	0.000107199802478794	-0.201640745879008
trans	chr5_17233958_+	ENSG00000125779.22	0.0424488777794572	-9.5468318990244	117	0.00382833668129871	-0.265400199774635
trans	chr3_12597037_-	ENSG00000237441.10	0.0424491139413818	-9.20411974155219	110	0.00162595321613875	-0.297037583787169
trans	chr17_42318026_-	ENSG00000105063.19	0.042449513979632	-5.36307379134338	132	0.0108649970754554	-0.221041951509529
trans	chr11_46111394_-	ENSG00000164654.16	0.0424496329824513	-1.22703875425759	261	6.96830737356819e-05	-0.243642044407326
trans	chr3_63867811_+	ENSG00000116560.11	0.0424496329824513	16.6637376424463	93	0.000248651662664364	0.371251639419109
trans	chr10_101787871_-	ENSG00000213626.13	0.0424496329824513	-10.379177240637	362	0.000259540560033548	-0.190871631750371
trans	chr19_8546764_-	ENSG00000069424.15	0.0424496329824513	-8.89941290463418	161	0.000377147553696683	-0.276877644973391
trans	chr17_42249310_-	ENSG00000071243.16	0.0424496329824513	-1.67189553563851	115	1.59994013432319e-05	-0.390497875099092
trans	chr11_33268160_+	ENSG00000152291.14	0.0424496329824513	-15.3890698202439	126	0.0001553847477162	-0.330717847988712
trans	chr19_10605874_+	ENSG00000166855.9	0.0424496329824513	-4.33873769150671	96	0.000491764394823262	-0.349024066885405
trans	chr17_19934890_-	ENSG00000148926.10	0.0424496329824513	6.66733891662478	113	0.00030695597510758	0.333474786401624
trans	chr1_40403460_+	ENSG00000121060.18	0.0424496329824513	-17.6595405241292	226	0.00130391260640338	-0.212595203758768
trans	chr8_55903832_+	ENSG00000158941.16	0.0424496329824513	-3.7158227739143	188	0.000641339878127835	-0.246740289547712
trans	chr11_33268516_+	ENSG00000135842.17	0.0424496329824513	-30.2518009513787	86	0.00110083668287753	-0.346027025386338
trans	chr3_50335518_-	ENSG00000179144.5	0.0424496329824513	-16.1597727624914	212	0.00012664223666802	-0.26023313000716
trans	chr18_41978183_+	ENSG00000161904.12	0.0424497648179967	5.88604497458459	63	0.00126673231157832	0.397217129454417
trans	chr11_66081166_+	ENSG00000155506.18	0.0424497648179967	2.18801167418807	233	0.000257356858778807	0.237283151586654
trans	chr10_17687404_+	ENSG00000105402.8	0.0424497648179967	9.21768437020798	172	0.000697143434990833	0.256081029388428
trans	chr7_149480573_-	ENSG00000126822.17	0.0424497648179967	-11.6830534987873	95	0.0115500947416041	-0.258130937701384
trans	chr1_171493655_+	ENSG00000105568.18	0.0424497648179967	-10.8913533506667	52	0.0201508334286161	-0.32142656923494
trans	chr16_28168699_-	ENSG00000135837.16	0.0424498159798247	-3.16875676352705	329	0.000105206020860124	-0.212183407874929
trans	chr3_14462578_+	ENSG00000188938.17	0.0424498159798247	-4.03377040475296	66	0.00238542053066081	-0.367722884557453
trans	chr20_49944801_+	ENSG00000134086.8	0.0424498449953572	-6.5556994236889	59	3.7004828053258e-05	-0.50993105406753
trans	chr11_14711437_+	ENSG00000165819.12	0.0424498703646998	-8.50414759377329	87	0.00030043937630502	-0.378510038546595
trans	chr12_100051854_-	ENSG00000140400.17	0.0424498783378118	-8.06032986538544	149	0.0013789523301167	-0.259748242629873
trans	chr17_59836947_+	ENSG00000184584.13	0.0424499403291299	-2.13540171721641	233	0.00019946739044908	-0.241370294959646
trans	chr19_57216232_+	ENSG00000008516.17	0.0424499403291299	23.8404221636985	150	0.00252761571111326	0.244866499462091
trans	chr17_8949636_-	ENSG00000196396.10	0.0424499403291299	-3.52093710637906	102	0.000206696637665564	-0.359481890188048
trans	chr12_64638082_+	ENSG00000246451.2	0.0424499403291299	-5.38531264661004	55	0.00606214875848958	-0.36554914799315
trans	chr16_24738923_+	ENSG00000149262.17	0.0424501226332842	-4.6339118950456	122	0.000485292649081022	-0.311179953342213
trans	chr12_31965090_+	ENSG00000166340.17	0.0424501226332842	4.84839572363488	359	0.000131113433346606	0.200488015304687
trans	chr12_14959201_-	ENSG00000117984.15	0.0424501226332842	11.2941567962796	351	0.000283249175184749	0.192632774650437
trans	chr12_128963591_+	ENSG00000167578.18	0.042450501239711	-4.16932900241531	78	0.000668701586442283	-0.376981703010805
trans	chr6_134181626_-	ENSG00000267344.1	0.0424506327864254	-6.86271349111291	51	0.0308976172933319	-0.30261137076989
trans	chr14_87980251_-	ENSG00000066336.12	0.0424506327864254	13.9071497517058	50	0.0163017943195543	0.338184435033688
trans	chr2_105778754_+	ENSG00000135899.19	0.0424506327864254	-9.34596964865868	71	0.009473130105885	-0.305919332197287
trans	chr9_129911856_-	ENSG00000167522.16	0.0424509190034488	-15.4013974169937	69	0.014240502735182	-0.293902997688792
trans	chr1_27880324_+	ENSG00000140526.18	0.0424509190034488	-16.8315992926041	150	0.0010127146394883	-0.26576019149738
trans	chr5_91293666_-	ENSG00000246451.2	0.0424513492795578	-6.75440026607452	51	0.006431712737494	-0.376734614691433
trans	chr19_8540453_-	ENSG00000288604.1	0.042451363096105	-8.79036295826761	80	0.00260017547581537	-0.332295376494657
trans	chr1_204552462_+	ENSG00000167895.15	0.042451363096105	-7.96594218801833	211	0.000856254346975812	-0.227844948908537
trans	chr15_88641247_+	ENSG00000005007.13	0.042451363096105	-15.9530924939382	62	0.00890684588521517	-0.329553752981137
trans	chr20_5590443_-	ENSG00000198858.10	0.042451380730655	33.1655863638788	361	0.000185323422098046	0.195524567015847
trans	chr14_21460885_-	ENSG00000170471.15	0.0424513954325228	-2.51865327500701	368	7.74993902471846e-05	-0.204526451810551
trans	chr22_43012832_-	ENSG00000143379.12	0.0424516179552596	-4.7249762930158	75	0.0156174573002632	-0.278310699189983
trans	chr4_112353794_+	ENSG00000018280.17	0.0424517669494996	-13.2269870348456	217	0.00112643253832445	-0.219653837215656
trans	chr11_72811034_-	ENSG00000144711.16	0.0424517669494996	5.03192211770664	339	0.00010118576009696	0.209577051601294
trans	chr22_17091557_+	ENSG00000100307.13	0.0424517669494996	-8.30975340029749	69	0.030644279789602	-0.260481688071362
trans	chr10_103179087_-	ENSG00000076108.12	0.0424519115683703	-8.11072789765472	133	0.00113836951690405	-0.279152284973855
trans	chr20_4009929_-	ENSG00000157450.16	0.0424519115683703	-9.37027485635479	51	0.00894127968200543	-0.362516317641881
trans	chr13_48239485_+	ENSG00000213614.10	0.0424519115683703	3.83391434669535	365	0.000168208668038678	0.195703040132098
trans	chr11_47368025_-	ENSG00000233306.2	0.0424519115683703	3.39473403203454	51	0.00891740704594047	0.362634221132845
trans	chr22_31637311_-	ENSG00000287263.1	0.0424519115683703	1.1169967372414	302	0.000291157347376747	0.207077217345054
trans	chr19_18003306_+	ENSG00000125652.8	0.0424521480315296	-1.95351812483543	166	1.92505729268552e-05	-0.325083341054544
trans	chr5_132468408_+	ENSG00000131165.16	0.0424522158000663	-6.45983168293087	65	0.0481553747255276	-0.246083605874827
trans	chr7_99567081_+	ENSG00000128815.19	0.0424523971036581	2.5406479977518	145	0.00137221470971937	0.263352916416149
trans	chr11_48009511_+	ENSG00000149925.22	0.0424524968340922	-43.5149303901095	50	0.0299742233100534	-0.30724939563753
trans	chr17_59836999_+	ENSG00000099917.17	0.0424524968340922	-9.33370911439792	162	0.00064353430765863	-0.2653487776128
trans	chr6_26129483_+	ENSG00000165025.15	0.0424525009130582	-9.00055963434217	195	0.000259085454712066	-0.258797335793891
trans	chr3_169972610_+	ENSG00000072501.19	0.0424525009130582	2.77744909607963	53	3.82152857067134e-05	0.534001600843289
trans	chr16_31365676_+	ENSG00000185946.16	0.0424525009130582	5.13884981760156	58	0.00149764637904872	0.407528002654087
trans	chr17_59717769_+	ENSG00000277443.3	0.0424525023942076	-4.28457465910295	142	0.000562034963815287	-0.285919265669027
trans	chr1_66985112_+	ENSG00000169228.14	0.0424527061671792	21.6137931616006	86	0.000166477788966407	0.395131372520235
trans	chr10_17687296_+	ENSG00000240230.6	0.0424528698069505	-1.30019474461184	355	7.7437667695435e-05	-0.208192052350204
trans	chr12_128914709_+	ENSG00000160087.21	0.0424528698069505	-6.54099508136771	118	0.00112899761450883	-0.296159134411355
trans	chr7_152430015_-	ENSG00000241839.10	0.0424528698069505	-3.20706359986672	97	0.0192903506945081	-0.237250887828365
trans	chr12_110498261_-	ENSG00000141664.10	0.0424528698069505	2.91835928659362	345	0.000111322568403406	0.206558602576097
trans	chr10_103178821_-	ENSG00000265727.2	0.0424528698069505	-7.78058039656499	137	0.00122717618614079	-0.273394010199959
trans	chr10_17687322_+	ENSG00000101966.13	0.0424528698069505	-1.64719533313231	353	2.51334573293232e-05	-0.222244518645232
trans	chr11_67198879_+	ENSG00000235568.7	0.0424528698069505	-14.9921185826054	66	0.0149896688655747	-0.298284200664215
trans	chr3_63867811_+	ENSG00000123353.10	0.0424528698069505	3.17524390410977	93	1.99067542258313e-05	0.426777898965551
trans	chr16_28168699_-	ENSG00000166164.16	0.0424530045048632	-2.73684988315119	329	8.40096252335927e-05	-0.215090406795908
trans	chr14_103681486_+	ENSG00000270629.6	0.0424531394777377	-2.74907182836514	166	0.00059086248099128	-0.26391811097832
trans	chr15_63910791_-	ENSG00000135929.9	0.0424534188500786	-2.78214192900969	124	0.000308351291060515	-0.318757838064788
trans	chr13_21374317_-	ENSG00000169508.7	0.0424534188500786	-4.98682398290818	303	3.98289429183702e-05	-0.233714535477416
trans	chr19_11929378_+	ENSG00000081059.20	0.0424534188500786	4.40109072716098	159	0.00320397005578932	0.232373850882554
trans	chr9_355331_+	ENSG00000131748.16	0.0424537622342583	-4.04466469981838	111	0.00397953008554926	-0.271262749137856
trans	chr2_143271750_+	ENSG00000089220.5	0.042453830993455	-2.86943133177334	365	0.000161081238988805	-0.196254401567653
trans	chr18_21665109_-	ENSG00000231799.2	0.042453830993455	-6.54793269749792	53	0.00163724138160112	-0.422219548731927
trans	chr6_53292667_-	ENSG00000237491.10	0.042453830993455	-1.79512162742239	250	3.08398982099376e-05	-0.260302193398451
trans	chr4_87353278_-	ENSG00000148572.16	0.0424539539418238	-13.0283398211642	57	0.0184061283933058	-0.31133185793476
trans	chr5_172930000_+	ENSG00000138674.17	0.0424539539418238	-9.10259114507142	87	5.23364040421071e-05	-0.419544288004389
trans	chr2_197239509_-	ENSG00000149781.13	0.0424541767510765	-6.89327339783458	216	0.000273897840944982	-0.245221682115872
trans	chrX_119624893_-	ENSG00000136942.15	0.0424542814387342	122.894913870755	134	0.00114063597777951	0.278084845822038
trans	chr8_141141963_+	ENSG00000204463.13	0.0424542814387342	-11.6386418481653	186	0.00055191552829038	-0.250902448140439
trans	chr9_120650010_-	ENSG00000171310.11	0.0424544032044437	-17.9552512377985	142	0.001179455977514	-0.26953996166744
trans	chr10_26761067_-	ENSG00000157540.22	0.0424548280346354	-4.86183891023546	364	0.000104739562526196	-0.201928863036102
trans	chr10_73833189_-	ENSG00000071553.18	0.0424548280346354	-3.67602422019013	73	0.0124351341733705	-0.291205974772985
trans	chr17_29724484_-	ENSG00000196923.14	0.0424550265712918	-8.47369901491827	64	0.0297064433181576	-0.271963365426641
trans	chr6_149383652_+	ENSG00000064666.15	0.0424550884737508	-38.1548649613618	54	0.0247574060598219	-0.305336373283834
trans	chr15_89156685_+	ENSG00000117676.14	0.0424550884737508	-30.0699635933966	57	0.0156690774924492	-0.318742065539559
trans	chr12_76447659_-	ENSG00000105379.10	0.0424550884737508	5.08105795510894	81	0.000585327774552679	0.373891666712429
trans	chr13_48239485_+	ENSG00000127507.18	0.042455291486096	5.65661652851594	366	0.000278212064697018	0.188925791539227
trans	chr16_69652331_+	ENSG00000100368.14	0.0424553014594235	-18.3983222670373	81	0.00970477052370775	-0.285775165799013
trans	chr3_122614090_+	ENSG00000175265.17	0.0424554235996408	-3.13250200559459	192	0.000255538237395579	-0.26101069295714
trans	chr1_157804927_-	ENSG00000104365.16	0.0424555541878878	-3.95096883910805	286	2.15512623630762e-05	-0.248341519786209
trans	chr1_171493655_+	ENSG00000026508.20	0.0424557193564427	-60.3988900188538	52	0.0151504806658486	-0.335151550403007
trans	chr20_3872420_+	ENSG00000197852.12	0.0424562907795133	-19.3264088683078	59	0.0192507165045278	-0.303979723930585
trans	chr4_780354_-	ENSG00000101307.16	0.0424563070099635	-20.818513874763	88	0.0301246766360421	-0.231319779278896
trans	chr19_8546764_-	ENSG00000104957.14	0.0424563222524388	-2.4309225710939	161	0.00104801989122811	-0.255965773689327
trans	chr16_12660856_-	ENSG00000224618.1	0.0424563728133973	-9.37019228614816	272	0.000125450530337919	-0.230467780898799
trans	chr7_140467115_-	ENSG00000169692.13	0.0424564212750892	3.14562144342579	51	0.0456215496624274	0.281194322047741
trans	chr8_25384848_+	ENSG00000022840.16	0.0424564212750892	-27.7238779758224	105	0.00300723285413986	-0.286871606688151
trans	chr15_34333322_-	ENSG00000005339.15	0.0424564212750892	4.515286972706	235	0.000255470960602049	0.236408057864719
trans	chr7_37200845_-	ENSG00000160932.11	0.0424564212750892	12.3534891442954	143	0.0120562049071169	0.209442495199853
trans	chr17_77158092_+	ENSG00000248019.3	0.0424564212750892	-11.3397151403048	50	0.00177509539636875	-0.431100774033539
trans	chr10_26472712_+	ENSG00000163050.18	0.0424564470969491	-5.62485721209099	88	0.000736419967911313	-0.3532222337286
trans	chr3_134823543_+	ENSG00000197321.15	0.0424564760959419	-12.5922161444851	81	1.46085930073462e-05	-0.461327242513978
trans	chr10_17217102_-	ENSG00000166266.14	0.0424565171244104	2.67282341152482	74	0.00211962850834767	0.3517213118058
trans	chr16_28168699_-	ENSG00000160551.12	0.0424566776364533	-3.07601775785336	329	7.09018467197005e-05	-0.217256630148281
trans	chr4_777564_-	ENSG00000182180.14	0.0424567562793148	-4.62275423707698	63	0.000464314716446088	-0.428157769294243
trans	chr3_50112956_+	ENSG00000162402.14	0.0424567562793148	-5.29532712337724	214	3.29506967583462e-05	-0.279778207758029
trans	chr16_12761932_-	ENSG00000172932.16	0.0424567562793148	-16.422496555439	110	0.00438463122545461	-0.269677557090819
trans	chr11_65323099_+	ENSG00000135334.9	0.0424568045628947	-6.81514259241454	57	0.0190475443064459	-0.309732319427072
trans	chr17_59769285_+	ENSG00000150337.13	0.0424568287457447	9.05042272159841	83	0.00655108070327204	0.296195533867853
trans	chr20_3872420_+	ENSG00000108510.10	0.0424568287457447	-11.1900802036368	60	0.00664594903494702	-0.346738363086179
trans	chr3_53250741_-	ENSG00000148180.21	0.0424568287457447	3.12535529387003	247	0.000301389105572654	0.228078482435079
trans	chr15_90208095_+	ENSG00000088247.17	0.042457460403044	-8.96311026055279	50	0.0444754550174003	-0.285473907449344
trans	chr17_28894129_-	ENSG00000126247.11	0.0424574657305484	3.4516110396917	152	0.0105807769714876	0.206799874518522
trans	chr19_8540447_-	ENSG00000172780.17	0.0424576627869844	-2.82778699114345	95	0.00594309242982321	-0.280267053078723
trans	chr10_17686651_+	ENSG00000134242.16	0.0424576627869844	-1.46279238902736	356	2.88126310100729e-05	-0.219737725403666
trans	chr14_89591809_-	ENSG00000062282.15	0.0424576627869844	-11.5823897624635	51	0.00625125227013345	-0.377934490933717
trans	chr10_17686624_+	ENSG00000234444.10	0.0424576627869844	-1.03255902987494	339	4.76263656690262e-05	-0.219009518815504
trans	chr3_121638282_-	ENSG00000184110.15	0.0424576627869844	-4.71951015442323	222	0.000922896462116429	-0.220851049501834
trans	chr2_218235279_+	ENSG00000105669.14	0.0424576627869844	-5.59427336301137	285	0.00012981347332532	-0.224761515112683
trans	chr19_55638319_+	ENSG00000084070.12	0.0424576627869844	-31.402396337446	91	0.0147734164887706	-0.254848036923694
trans	chr3_49319711_-	ENSG00000169891.18	0.0424576627869844	-8.10102935081042	54	0.0122779844106474	-0.338551718059844
trans	chr14_92661562_+	ENSG00000105639.20	0.0424576848828914	-10.8927817569273	76	0.0126256605522704	-0.284866136117632
trans	chr22_17113334_+	ENSG00000140750.17	0.0424576848828914	-4.8341567417349	113	0.00578371291468951	-0.258076121430071
trans	chr19_57787487_+	ENSG00000107262.26	0.0424576848828914	48.4829028420668	69	0.00166633177743356	0.37163232697861
trans	chr11_16756363_+	ENSG00000163002.13	0.0424578468581113	-0.910867492835482	310	3.3910438729113e-06	-0.26033981443152
trans	chr19_8540530_-	ENSG00000213658.12	0.0424578468581113	-2.95660045486516	57	0.0168042806203363	-0.315544168994323
trans	chr2_69991686_-	ENSG00000127507.18	0.0424585489082702	-7.80374992009089	64	0.0141778210512764	-0.305250931558991
trans	chr17_5574898_-	ENSG00000185883.12	0.0424588112961808	-16.6900148270933	50	0.0361388236705347	-0.297115669288484
trans	chr4_779170_-	ENSG00000011304.22	0.0424592140406989	-11.5920602688388	56	0.00779185736387452	-0.352062855818572
trans	chr19_52703380_-	ENSG00000198763.3	0.0424592140406989	9.79813569083584	101	0.00651427150738403	0.269058024363308
trans	chr16_84984194_-	ENSG00000158856.18	0.0424592140406989	-19.7576411417972	79	0.0372093550869147	-0.234861438057382
trans	chr1_235684874_-	ENSG00000230590.11	0.0424592140406989	-31.6192538741262	69	1.14957252230088e-05	-0.501241902156796
trans	chr10_80193951_-	ENSG00000105402.8	0.0424592140406989	-11.1159554721579	84	0.0168294293787846	-0.260204580561141
trans	chr9_246092_+	ENSG00000111679.17	0.0424593083206712	-19.8941518527705	101	0.00996763546565197	-0.255329210727218
trans	chr4_87353202_-	ENSG00000131446.17	0.0424593083206712	-17.1659480967292	85	0.00459225251098559	-0.304594648332861
trans	chr3_49316551_-	ENSG00000162551.14	0.0424593083206712	-17.3298426035273	56	0.00836256767466632	-0.349104365410282
trans	chr20_37519678_-	ENSG00000198804.2	0.0424593083206712	86.1218869407234	68	0.00383759547572776	0.346121017694364
trans	chr15_89156685_+	ENSG00000126001.16	0.0424593083206712	-6.30274629019646	57	0.00362567354749029	-0.379206060098028
trans	chr11_108229711_+	ENSG00000160014.17	0.0424597988432531	10.002377119733	148	0.000826541586383895	0.271961093404723
trans	chr1_40046295_+	ENSG00000164307.13	0.0424603039567596	-6.49340695918297	60	0.00107682306868313	-0.411868909545805
trans	chr12_104492867_+	ENSG00000055070.17	0.0424603406704837	-4.28326833858875	152	0.00049289028924836	-0.279297240305189
trans	chr8_25247013_+	ENSG00000225313.5	0.0424603406704837	-7.65261704234756	83	0.0077819212813094	-0.290210905860235
trans	chr1_171487653_+	ENSG00000249138.1	0.0424603508927642	2.78789673983029	310	0.000165486609481751	0.212341629823921
trans	chr15_52643420_-	ENSG00000160584.16	0.0424603936341091	-8.09360167243284	72	0.00755294288392017	-0.312377378435646
trans	chr5_169853225_+	ENSG00000174227.16	0.0424604580472813	-4.34230696023917	208	0.000146010201943124	-0.260340798073709
trans	chr2_174376049_-	ENSG00000155975.10	0.0424604580472813	-4.87862364772521	73	0.00498645831497016	-0.325267250206169
trans	chr4_139103034_-	ENSG00000113648.16	0.0424605379964351	-45.9018343854564	57	0.00663998634942402	-0.3555742006426
trans	chr17_51193867_-	ENSG00000131759.18	0.0424607312998492	-4.53909739946314	57	0.0246488416562976	-0.297423393356844
trans	chr11_2456182_+	ENSG00000175029.17	0.0424607890111219	-3.08226478692846	74	0.0106205336705515	-0.295375848418456
trans	chr2_37102118_-	ENSG00000112406.5	0.0424607890111219	-7.12961392164366	98	0.000713087134592219	-0.336191093298619
trans	chr12_62544317_+	ENSG00000185130.5	0.0424607890111219	6.13898716853513	53	0.0446300046587806	0.277018574546151
trans	chr8_133508173_-	ENSG00000167258.15	0.0424607890111219	-7.60541187011072	53	0.00649493619582748	-0.369340536232578
trans	chr13_48239485_+	ENSG00000115085.14	0.0424607890111219	10.8231270217376	366	0.000125593522296356	0.199125804046435
trans	chr6_26130449_+	ENSG00000138760.10	0.0424607890111219	-4.76490134048032	99	0.00793068473526548	-0.265405437361767
trans	chr19_11329963_-	ENSG00000043462.13	0.0424608254700544	31.5336768484516	70	0.00583185194330559	0.326337252481395
trans	chr14_100101251_+	ENSG00000125901.6	0.0424608258703161	-3.37023669309222	77	0.00147137895301633	-0.356281017900642
trans	chr20_3960972_-	ENSG00000125818.18	0.0424608258703161	-14.9706228453804	106	0.0100893610308901	-0.248893347447468
trans	chr8_38377422_-	ENSG00000132849.21	0.0424608865849505	-2.6025065711681	147	9.86785406444022e-05	-0.315603419911079
trans	chr1_224425931_-	ENSG00000144504.15	0.0424608865849505	-2.41925229014626	144	0.000557347415323793	-0.284154320993639
trans	chr2_101848070_+	ENSG00000005156.12	0.0424609909017392	-3.11450972879745	87	0.00340371623421684	-0.31067502412665
trans	chr17_59790716_+	ENSG00000185591.10	0.0424611615719887	-8.99870377114939	75	0.0050548419227948	-0.320518072281652
trans	chr2_218235450_+	ENSG00000120899.18	0.0424612784388252	-9.75751579439146	269	0.000281860637593044	-0.219723267094121
trans	chr11_66089765_+	ENSG00000184110.15	0.0424612784388252	-3.23740509845717	160	0.00035431983110957	-0.278948936653222
trans	chr6_75645538_+	ENSG00000157014.11	0.0424612784388252	-5.47935174332682	144	0.000571609802925573	-0.283615751540098
trans	chr3_135016142_+	ENSG00000175471.19	0.0424612784388252	-6.22264328032302	73	0.00153463462756805	-0.364252340099341
trans	chr17_29719859_-	ENSG00000130475.14	0.0424612784388252	-12.8079390424933	50	0.0129192420703449	-0.349256549285725
trans	chr2_218252089_+	ENSG00000105402.8	0.0424612784388252	-8.37094242317261	64	0.0200774554691106	-0.290051074522571
trans	chr10_87244716_-	ENSG00000101161.8	0.0424612784388252	5.1064468432344	68	0.00430193299982267	0.342066616745275
trans	chr1_182800939_+	ENSG00000171310.11	0.0424612784388252	-18.425885151192	50	0.0154636765775528	-0.340730646118074
trans	chr1_175999697_-	ENSG00000114956.20	0.0424612784388252	1.83783635235896	194	0.000110547152621271	0.274015679106217
trans	chr3_12598643_-	ENSG00000174718.12	0.0424614961339404	-43.2440014093407	131	0.000547943952905293	-0.297933322965809
trans	chr22_40158104_+	ENSG00000198815.9	0.0424617274314476	-2.93440758275295	171	9.25054324010484e-05	-0.294467046827411
trans	chr8_37888209_-	ENSG00000101193.8	0.042461754566194	-3.95821821866784	55	0.017407439120327	-0.319531241961751
trans	chr1_40403460_+	ENSG00000105063.19	0.0424617718697051	-6.24875647738895	227	0.00192193541608047	-0.204832823074609
trans	chr1_27881222_+	ENSG00000156860.16	0.0424622023534619	-6.9090182787811	78	0.000213219930578919	-0.407488819272176
trans	chr2_87460263_+	ENSG00000138035.15	0.0424622711438332	5.98506053689412	112	0.00428012750331779	0.267987330732638
trans	chr6_108600479_+	ENSG00000141551.14	0.0424625180910855	-15.5227476459503	63	0.0320595573587148	-0.270437586917198
trans	chr12_128963375_+	ENSG00000064666.15	0.0424625488939089	-32.5880807119328	89	0.00454302645352005	-0.298144289445661
trans	chr15_72481640_+	ENSG00000182934.12	0.0424626554811622	-7.52968411203189	75	0.00366242137836971	-0.331561979103989
trans	chr1_204552503_+	ENSG00000140678.17	0.0424628399047331	-13.2586851244391	250	0.00034481390080513	-0.224587522391693
trans	chr17_77202826_+	ENSG00000165288.11	0.0424628846820708	-4.83282587066482	93	0.00337311183826716	-0.300972918195749
trans	chr11_3889513_+	ENSG00000101166.16	0.0424629936846639	3.79472632923844	58	1.26638792834561e-06	0.587186775550483
trans	chr19_53214200_+	ENSG00000284194.3	0.0424630167143565	3.7176620987485	178	0.00227520288942057	0.227336472375325
trans	chrX_74266318_-	ENSG00000135114.12	0.0424630808076139	4.87791447369377	222	0.00266104625872111	0.200719164841889
trans	chr18_41978183_+	ENSG00000196396.10	0.0424631132947165	2.69380646468446	63	0.00041811916595663	0.431224933436982
trans	chr3_188230607_+	ENSG00000196295.12	0.0424631132947165	-11.0692335993207	159	0.000233275586564307	-0.287906990549795
trans	chr3_14944591_-	ENSG00000143384.14	0.0424633674735379	72.574318327722	364	0.000106243036774547	0.201752046411124
trans	chr10_80475370_+	ENSG00000101849.17	0.0424639648243666	-8.97631675039197	64	0.00326090453960967	-0.362309049592663
trans	chr7_98173828_+	ENSG00000101236.17	0.0424642162502404	-7.48176554423332	139	0.00444871450630949	-0.239896568250611
trans	chrX_119624874_-	ENSG00000076928.18	0.0424643301979126	-16.5081096737137	133	0.0069041195665434	-0.233206407338674
trans	chr2_201268001_+	ENSG00000276136.1	0.0424643301979126	-4.76973037833563	76	0.00126057672846892	-0.36321048335367
trans	chr14_50193919_-	ENSG00000172081.14	0.0424644194444065	-36.3805809870984	54	0.0373274733235956	-0.284126331625583
trans	chr16_31366645_+	ENSG00000022840.16	0.0424647114967109	-21.2003677542243	239	0.000445285880532835	-0.225403163349651
trans	chr15_34333322_-	ENSG00000168137.18	0.0424648477688803	2.983856272411	234	0.000129004926733539	0.247682760672854
trans	chr19_57785035_+	ENSG00000255163.1	0.0424650281548743	-17.716805640683	66	0.00025138139803262	-0.43616421557591
trans	chr10_101801270_-	ENSG00000160310.18	0.0424654296134247	-7.46323565982465	161	0.000193075150497635	-0.289730779968154
trans	chr7_149480573_-	ENSG00000131446.17	0.0424654887802097	-13.5810229552883	95	0.00328133977721441	-0.298681651181347
trans	chr12_47217716_+	ENSG00000079277.22	0.0424654887802097	11.2941022290158	64	0.00952404369568321	0.321754819483706
trans	chr11_66089765_+	ENSG00000130775.16	0.0424655417876974	-15.8634769349442	160	0.000863672778694716	-0.260851469145416
trans	chr6_53292667_-	ENSG00000184584.13	0.0424655417876974	-2.28019017511403	250	0.000206672044004393	-0.232624568163986
trans	chr5_172151485_-	ENSG00000154978.13	0.042465609252477	-4.69512115799259	133	0.00143269500941392	-0.273717850691184
trans	chr3_155152688_+	ENSG00000162236.13	0.042465609252477	-5.34125294711896	54	0.00741462010820998	-0.360473918323369
trans	chrX_111706577_+	ENSG00000092871.17	0.0424657353238676	8.4422834388579	53	0.0439539530281658	0.277867063176399
trans	chr19_19682971_+	ENSG00000136518.17	0.0424657353238676	-2.04103055073609	324	7.57555904231607e-05	-0.218049615603783
trans	chr6_134182318_-	ENSG00000287195.1	0.0424660908278659	-9.36814710919637	56	0.00100513298297933	-0.427833127373919
trans	chr10_17686594_+	ENSG00000256525.8	0.0424663592316173	-0.815926786269797	348	6.73696711927018e-05	-0.211969349169926
trans	chr1_150739148_-	ENSG00000266714.9	0.0424663898603016	-6.63345166219927	135	0.00318373581267913	-0.2520770213617
trans	chr7_105380296_-	ENSG00000077984.6	0.0424663898603016	4.13567528208033	79	0.0114967794483015	0.283007348820429
trans	chr3_129805918_-	ENSG00000111666.11	0.0424665043473433	-3.161326028998	185	0.000254167014978884	-0.265887997689702
trans	chr7_139848221_+	ENSG00000168014.17	0.0424666277213131	-4.45079941985924	96	0.000785845601185687	-0.337028005842961
trans	chr19_57791826_+	ENSG00000151702.17	0.04246675795657	-11.8725481030671	86	0.00192888291657798	-0.329803479125319
trans	chr18_32070393_+	ENSG00000148180.21	0.04246675795657	9.45480106342477	94	0.00356566186881644	0.29771589814468
trans	chr1_150739148_-	ENSG00000237094.12	0.0424668257867854	-31.5855587145174	135	0.00419500243263842	-0.244930295330713
trans	chr9_92980810_+	ENSG00000186074.19	0.0424668492372944	-6.89697219625966	135	0.00121723117479714	-0.275560097277893
trans	chr20_32097101_+	ENSG00000161203.13	0.0424671208287004	-13.3303388969112	91	0.0168114870716929	-0.250085229626789
trans	chr16_12773601_-	ENSG00000157978.12	0.0424671208287004	-2.2392741661499	212	0.000523601874250876	-0.236225824069384
trans	chr2_24523805_+	ENSG00000172081.14	0.0424671229944245	-33.5797526269605	50	0.0470826039169946	-0.282201679852601
trans	chr11_68191542_-	ENSG00000163564.15	0.0424673190858493	-4.61718636041464	66	0.00309078500470848	-0.35881851390459
trans	chr15_63910791_-	ENSG00000203710.12	0.0424673804196278	-7.30262504745835	124	0.000227027016971285	-0.325331967293125
trans	chr5_172151380_-	ENSG00000168066.20	0.0424676058638982	-30.7005663076633	81	0.0041877706619476	-0.314939817720288
trans	chr17_59717766_+	ENSG00000168310.11	0.042467716945454	-15.7192847306076	109	0.00149563457108362	-0.300560665573529
trans	chr1_27881340_+	ENSG00000126456.16	0.042467716945454	-8.8738915298571	87	0.00122214845720014	-0.341155946663805
trans	chr1_150996625_-	ENSG00000196924.19	0.0424679035138535	-44.4386220995202	66	0.0123846289778504	-0.306265768446144
trans	chr3_49319774_-	ENSG00000087074.8	0.0424680036996814	-4.78211145286546	123	0.00660541781898585	-0.243688038636301
trans	chr8_73804955_-	ENSG00000163823.4	0.0424680651476997	-3.54868773454133	206	0.00107672439666793	-0.226224753309258
trans	chr6_26131921_+	ENSG00000066027.12	0.0424680651476997	-8.04863898707059	88	0.000276686949361225	-0.378505876160703
trans	chr11_67140106_+	ENSG00000132155.13	0.0424680972984409	-35.1341325131649	61	0.0135837943351387	-0.314450329095536
trans	chr11_47994557_+	ENSG00000005844.19	0.0424681729893776	-15.9786638581914	151	0.000402516419336931	-0.284348691191819
trans	chr2_191701679_+	ENSG00000127954.13	0.042468272767263	-39.0348207564733	56	0.00337806900872564	-0.385134551458046
trans	chr11_68191542_-	ENSG00000274265.5	0.0424683059516717	-13.404270949638	66	0.00226846967317385	-0.369422337200375
trans	chr17_8943726_-	ENSG00000159674.12	0.0424683711042148	-5.33752145646437	169	0.00459125154624891	-0.217036133838965
trans	chr2_174376049_-	ENSG00000123066.9	0.0424685429848653	-32.1835968668514	73	0.000826851929510911	-0.382923197741851
trans	chr17_59823331_+	ENSG00000175215.11	0.0424685978959847	-15.4082771734974	125	2.71056386822155e-05	-0.365920927560748
trans	chr3_49323096_-	ENSG00000168961.17	0.0424685978959847	-9.80660067563271	94	0.0147012340510017	-0.250948450788335
trans	chr19_57905034_-	ENSG00000103769.10	0.0424685978959847	3.03155616317399	181	0.000445631476401298	0.258350363843711
trans	chr12_50930336_+	ENSG00000127334.11	0.0424685978959847	-2.79771892162919	360	8.0516459194468e-05	-0.206284929010889
trans	chr1_207769111_+	ENSG00000166619.15	0.0424685978959847	-2.82421709980178	367	7.75588415454454e-05	-0.204791549363838
trans	chr7_139965204_+	ENSG00000274266.1	0.0424686093164362	3759.42755402787	223	8.93386562248444e-06	0.292535916787046
trans	chr1_150753720_-	ENSG00000187688.15	0.0424686093164362	-2.74847917931064	268	0.000365795205558085	-0.216113986504687
trans	chr4_105185619_+	ENSG00000168995.13	0.0424686093164362	-6.79687149283648	72	0.0104937012554174	-0.299868421907262
trans	chr1_151004142_-	ENSG00000125810.10	0.0424686375202675	-9.14820844451323	198	0.000405543381256824	-0.248932704806765
trans	chr9_92980850_+	ENSG00000077238.14	0.0424686375202675	-20.5736242020986	102	0.00289793448844548	-0.292043748118919
trans	chr1_161062715_-	ENSG00000155975.10	0.0424686876627128	-4.33117783049131	63	0.0145220011114451	-0.306609472374001
trans	chr11_66082810_+	ENSG00000281103.2	0.0424688026381441	-1.97735860205859	207	0.000320676828013708	-0.247670341496741
trans	chr5_175669156_+	ENSG00000166169.17	0.0424688747057432	-2.48834421575184	55	0.0308732507040589	-0.29142258257688
trans	chr10_17687322_+	ENSG00000101019.22	0.0424688993698293	-1.00514877473637	353	1.46867547605263e-06	-0.253015804205162
trans	chr2_191701679_+	ENSG00000116044.16	0.0424688993698293	-14.2981152404222	56	0.00405357951034308	-0.378202646342419
trans	chr10_17687378_+	ENSG00000249850.1	0.0424688993698293	-2.70870910072194	362	0.000100767765010129	-0.202958213905581
trans	chr8_55895534_+	ENSG00000068308.14	0.0424688993698293	-5.47987363920177	92	0.00519291066356023	-0.289083597954455
trans	chr17_51193867_-	ENSG00000182173.13	0.0424688993698293	-2.30764306962911	57	0.00225124851797119	-0.396679366307876
trans	chr4_184781747_-	ENSG00000139636.15	0.0424689012379301	-2.70666121730852	356	0.000111443233275526	-0.203374319511063
trans	chr10_17687322_+	ENSG00000244462.8	0.0424689012379301	-1.47719605953274	351	2.84223283595019e-05	-0.221429286364045
trans	chr12_53177026_-	ENSG00000099308.10	0.042468965781655	-3.5520303762769	76	0.00372430424503674	-0.328865683571891
trans	chr11_33263536_+	ENSG00000010327.10	0.0424690444724785	-5.27129431592994	57	0.0011327788001359	-0.420324398045577
trans	chr2_224529428_-	ENSG00000261804.2	0.0424690693342259	2.15816283096169	71	0.00331584470357139	0.34394212927477
trans	chr7_152430725_-	ENSG00000105726.17	0.0424691169441332	-3.14818893831823	121	0.000358199829801717	-0.31924485049661
trans	chr13_28152477_+	ENSG00000068400.13	0.0424691169441332	-2.25023044174557	137	0.00229962732582795	-0.258383457705129
trans	chr12_64629844_+	ENSG00000139631.19	0.0424695551502795	-5.17524782355048	78	0.0134909733214562	-0.27866738525768
trans	chr19_8541086_-	ENSG00000033327.13	0.0424695551502795	-4.99913405421547	117	0.00737314450607611	-0.246531387193007
trans	chr16_48354469_+	ENSG00000256594.8	0.0424695551502795	-4.82120340528362	187	0.000136003682493259	-0.275434893454862
trans	chr14_73320492_-	ENSG00000077238.14	0.0424695551502795	-22.7526135597393	101	0.00151889651464911	-0.311518320962327
trans	chr7_139848221_+	ENSG00000064601.20	0.0424695551502795	-4.12552913387494	97	0.000682216321449738	-0.338998529930856
trans	chr3_36886273_-	ENSG00000039523.20	0.0424695551502795	-5.62330196136044	111	0.0045751657909748	-0.267247223447801
trans	chr14_34847967_-	ENSG00000132182.12	0.0424695551502795	-5.0956122779178	86	0.00610611706450507	-0.293435377775873
trans	chr4_152623881_-	ENSG00000138688.15	0.0424701141041592	-7.2141313972825	364	9.99721440520556e-05	-0.202505750465131
trans	chr5_131320204_+	ENSG00000257027.1	0.0424701141041592	-7.27699038240912	130	0.00015698599149035	-0.32557172126479
trans	chr9_246098_+	ENSG00000084110.11	0.0424701141041592	-7.98932559381628	93	0.0066731172132844	-0.279449150530176
trans	chr4_777564_-	ENSG00000205268.11	0.0424701543621411	-23.0502339359607	63	0.000434157528040193	-0.430126586524188
trans	chr1_150741139_-	ENSG00000171051.9	0.042470217900643	-151.952398237225	75	2.05384060443797e-05	-0.470440014908878
trans	chr1_235750177_-	ENSG00000185236.12	0.0424705007598581	-8.37371865033231	95	0.0065561262064562	-0.277105214907457
trans	chr22_40269348_+	ENSG00000138698.15	0.0424705007598581	-3.76676162135921	68	0.000890450606639318	-0.393857759288061
trans	chr20_4013619_-	ENSG00000054967.13	0.0424707928341268	6.29083486549772	277	0.00039600733201614	0.211407172279237
trans	chr6_42685577_+	ENSG00000135596.18	0.0424709787711152	9.25668005109562	68	0.0202087662418809	0.281144211751856
trans	chr1_40378194_+	ENSG00000278249.1	0.0424712835631684	-2068.41662453809	342	0.00010266467289654	-0.208484599131618
trans	chr10_17687322_+	ENSG00000287095.1	0.0424712835631684	-1.15170239108484	350	1.79661895522734e-05	-0.227055819053622
trans	chr10_112681301_+	ENSG00000111335.13	0.0424712987710161	7.74271251766705	182	0.00303366404737452	0.218571853002827
trans	chr1_36478446_-	ENSG00000182578.14	0.0424714786415528	-3.84943855910604	296	0.00012046151114556	-0.221648496513647
trans	chr16_12773601_-	ENSG00000104824.17	0.0424717108826941	-6.64031136876067	212	0.000324939786945764	-0.244561871510681
trans	chr18_21665422_-	ENSG00000139318.8	0.0424719924751586	-5.77466266524791	120	0.0023909841551256	-0.274741783214155
trans	chr10_14582446_-	ENSG00000281005.1	0.0424724262052969	-2.72650585083816	110	0.00388244794439762	-0.273181408104506
trans	chr1_151004142_-	ENSG00000228315.12	0.0424724507115927	-2.98059338465217	197	0.00108969296909812	-0.231026940640252
trans	chr10_17686639_+	ENSG00000240230.6	0.0424724507115927	-1.01739409636597	350	3.81960616468174e-05	-0.218244821301215
trans	chr1_88802451_+	ENSG00000079308.19	0.0424726251087633	-7.79867605149466	110	0.0037673172843496	-0.274041646779393
trans	chr11_14667600_+	ENSG00000163932.15	0.0424726927528992	4.01765744288562	286	0.000297852110692645	0.212372365782858
trans	chr3_141589639_+	ENSG00000113648.16	0.0424731127834118	-26.7218284070797	127	3.46518431271976e-06	-0.398576422425992
trans	chr2_224529428_-	ENSG00000233369.7	0.0424731127834118	7.17402880303727	71	0.0158517984479383	0.285373236348611
trans	chr11_2456182_+	ENSG00000267369.1	0.0424731591707233	-3.42334640701083	73	0.0044015601188479	-0.3296348085564
trans	chr1_45656777_-	ENSG00000183604.14	0.0424733177934625	-12.9293164163657	105	0.000235777265583486	-0.351544338790828
trans	chr15_89156685_+	ENSG00000198286.10	0.0424737445216453	-5.33239665966592	57	0.0134877927477649	-0.325488248783765
trans	chr1_12197131_+	ENSG00000077984.6	0.0424737445216453	-5.48931948539482	52	0.0426837306217157	-0.282184646872809
trans	chr6_134182318_-	ENSG00000124151.19	0.0424737445216453	-6.73164837594477	56	0.000364328306580591	-0.459748236614297
trans	chr3_71491249_-	ENSG00000197061.5	0.0424737445216453	-44.9672772121093	299	0.000162005378231273	-0.216450101991136
trans	chr10_29642781_-	ENSG00000108523.16	0.0424738108558007	-4.00996654870668	60	0.0310491124531534	-0.278716268967717
trans	chr5_91293666_-	ENSG00000158109.15	0.0424739581135333	-7.06417294369654	51	0.0233482337582613	-0.317155682433927
trans	chr20_3962132_-	ENSG00000132510.10	0.0424740325483891	-7.46762184610456	175	0.000733216627369735	-0.252915217220166
trans	chr8_52708865_-	ENSG00000065548.18	0.0424740423740799	-1.12227255335526	214	0.000268523008980361	-0.246677249728158
trans	chr10_101801194_-	ENSG00000089248.7	0.0424740423740799	-3.09019105147528	63	0.0118028987588711	-0.315409204215262
trans	chr2_203304404_+	ENSG00000137996.13	0.042474159951381	-1.76010372339588	88	0.00020821573294623	-0.385479951490028
trans	chr4_87353278_-	ENSG00000100461.18	0.0424747416252525	-24.8329988946387	57	0.00144450704383052	-0.412149095099574
trans	chr10_38023994_+	ENSG00000185009.13	0.0424749224854945	-3.40932198569543	68	0.000675960175309242	-0.402115206269705
trans	chr17_30809711_-	ENSG00000090238.12	0.0424750864097576	-25.7111515975281	89	0.0010975329607834	-0.34042623008552
trans	chr14_71358935_+	ENSG00000172795.17	0.0424750864097576	-21.8331960709334	91	1.00202634198065e-05	-0.444747697775905
trans	chr12_64644454_+	ENSG00000120451.11	0.042475791915645	-5.6808039028295	101	0.00127777096637187	-0.316166480070799
trans	chr12_47217271_+	ENSG00000176731.12	0.0424761660048774	5.50375302967278	50	0.00812041295177702	0.370300785961018
trans	chr10_12400922_+	ENSG00000008988.11	0.0424761667755756	109.78399177486	214	9.81872545291282e-05	0.263093595832362
trans	chr3_134823530_+	ENSG00000173889.16	0.0424762145108635	-3.32543254585419	203	0.000405194614325916	-0.245921643715419
trans	chr2_191012196_-	ENSG00000165879.9	0.0424762699792558	13.5491407581915	115	0.0066992106024624	0.251512491771298
trans	chr12_64629205_+	ENSG00000113621.15	0.0424762699792558	-2.84404605536908	158	0.00102678135427956	-0.258779204918786
trans	chr18_21665422_-	ENSG00000136286.16	0.0424762699792558	-9.54597071903526	120	0.000511156086492979	-0.312496345264848
trans	chr11_47994615_+	ENSG00000138378.19	0.0424762699792558	-2.98608901535797	281	0.000146776322100231	-0.224579259315107
trans	chr5_61365986_+	ENSG00000135334.9	0.0424762699792558	-3.38320117326075	121	0.00297904651307507	-0.267819891866561
trans	chr6_36544777_-	ENSG00000153406.14	0.0424762699792558	-2.26091051132175	184	3.77016501624703e-06	-0.333333396312237
trans	chr11_66076602_+	ENSG00000287195.1	0.0424763272535173	-7.71047086912077	73	0.00529194127894343	-0.323163730549469
trans	chr17_50964891_-	ENSG00000133392.18	0.0424766868481678	-1.65937498631247	340	9.38724156412667e-05	-0.2102297870173
trans	chr8_129952210_-	ENSG00000171148.13	0.0424770839545383	-3.50538718811214	115	0.00768890243220673	-0.247379765957832
trans	chr5_91295138_-	ENSG00000177156.11	0.0424770839545383	-92.6249464795275	82	0.000711945871269909	-0.366342846479491
trans	chr12_32578683_+	ENSG00000167967.16	0.0424771588933997	2.08927115661228	51	0.00622971430391315	0.378079707225078
trans	chr8_100303726_-	ENSG00000112249.14	0.0424772238350535	-2.72060952445038	221	0.000101248796057955	-0.258513774521425
trans	chr16_28168699_-	ENSG00000186283.14	0.0424772238350535	-1.89477267373257	329	8.76873043733667e-05	-0.214539826663317
trans	chr2_218130299_+	ENSG00000123146.20	0.0424772238350535	19.3074321250855	274	0.000472338109540995	0.209803150911934
trans	chr12_66194007_+	ENSG00000160014.17	0.0424772238350535	-5.98846674055913	238	0.000526774529557395	-0.223053186268553
trans	chr12_100051854_-	ENSG00000115756.13	0.0424773276495184	-2.37539317238544	149	0.00295121431166669	-0.241947792141457
trans	chr2_174376049_-	ENSG00000125971.17	0.0424773276495184	-5.87191714295668	73	0.00158274290610957	-0.363290881287817
trans	chr10_17222983_-	ENSG00000127951.8	0.0424773276495184	-17.56100839435	248	0.000111106278192089	-0.242965182135906
trans	chr20_48810338_-	ENSG00000240531.1	0.0424773276495184	-4.89660559401925	191	9.70516215585183e-05	-0.278273827189208
trans	chr3_12999732_-	ENSG00000171853.16	0.0424773276495184	6.67547247191751	369	0.000123510244005051	0.198533740580013
trans	chr13_41012196_-	ENSG00000123384.14	0.0424773276495184	2.18822309168084	280	7.85306893117796e-05	0.233756415162948
trans	chrX_74277143_-	ENSG00000260565.7	0.0424773408957267	-2.62400629721409	210	3.4539701237009e-05	-0.281648800926167
trans	chr22_29890361_+	ENSG00000171700.14	0.0424773551507769	-19.7939876778375	62	0.0406662532604851	-0.260749395412021
trans	chr4_101309120_-	ENSG00000260452.1	0.0424774528662981	-2.24749059555278	221	2.56398244466439e-05	-0.279071243720789
trans	chr11_64738711_-	ENSG00000262246.6	0.0424775158604854	-14.3422094589766	90	0.00754703168128436	-0.279881198664607
trans	chr10_63139889_+	ENSG00000147010.18	0.0424776533036358	-13.1303430502598	58	0.0132357732982395	-0.323535425199891
trans	chr17_8468848_+	ENSG00000185507.21	0.0424779862327392	-12.7553095969347	88	0.0342268524092592	-0.226016528208368
trans	chrX_111706577_+	ENSG00000138621.12	0.042478030118208	7.81998284065973	53	0.0166979129454817	0.32743309170119
trans	chr16_28141771_-	ENSG00000135048.14	0.042478124466635	4.7478022675738	329	3.78184257809444e-05	0.225100679423651
trans	chr12_128914709_+	ENSG00000111707.12	0.042478124466635	-3.66580213502316	118	0.00134982209061864	-0.291719955658202
trans	chr16_3228705_-	ENSG00000070423.18	0.0424782767850099	2.34597783342487	79	0.00469377216258965	0.314980275175922
trans	chr5_61365986_+	ENSG00000149761.9	0.0424785464025976	-2.70899318038147	121	0.00106084553679935	-0.294067968810109
trans	chr12_116234392_-	ENSG00000099204.20	0.0424786826094503	-5.93391353768235	232	5.5088220005908e-05	-0.261562765361186
trans	chr17_59717766_+	ENSG00000175582.20	0.0424787337433739	-10.4346037862702	109	0.000589492630116993	-0.323959408379226
trans	chr8_55898314_+	ENSG00000240767.3	0.0424787337433739	-8.53083935186988	52	0.0250457272285631	-0.310551005956044
trans	chr8_55922519_+	ENSG00000215769.8	0.0424792884783763	-3.1199498313293	158	0.000242403416854896	-0.288055462507847
trans	chr17_29734039_-	ENSG00000100813.14	0.0424793504155732	-8.82525730167074	304	0.000142040940420885	-0.216506258137303
trans	chr19_53801029_-	ENSG00000254087.8	0.0424802296567686	-40.275901438081	51	0.0367822339572948	-0.293210966585552
trans	chr7_28743046_+	ENSG00000160588.10	0.0424802605447571	-10.6973387258988	71	0.00267427498789053	-0.351185707061303
trans	chr14_21252586_-	ENSG00000091592.16	0.0424802605447571	-16.068380492197	146	0.00384175108832351	-0.237851330637761
trans	chr1_204555414_+	ENSG00000268362.6	0.0424802605447571	-5.71362007629952	212	5.80882253973819e-05	-0.272492908905497
trans	chr4_101194731_-	ENSG00000107742.13	0.0424802605447571	-13.6887301302575	86	0.00441978821337787	-0.30409471467672
trans	chr20_32060321_+	ENSG00000185236.12	0.0424802879952628	-9.01671103269021	75	0.0475467964064114	-0.229582102027089
trans	chr2_135774576_+	ENSG00000154642.11	0.0424802905155787	-3.73479456949562	92	0.000215103160635624	-0.376652121522727
trans	chr17_28947026_-	ENSG00000117859.19	0.0424802905155787	-7.41677824241401	59	0.00186222491658382	-0.396786611274549
trans	chr6_36141036_+	ENSG00000172543.8	0.0424803644865237	-4.24368848305498	84	0.031498204530829	-0.234888737096911
trans	chr2_24523805_+	ENSG00000149925.22	0.0424803644865237	-36.1993518932138	50	0.023608534798314	-0.319732220630394
trans	chr8_141141963_+	ENSG00000214655.11	0.0424806549761356	-7.48047501269214	186	0.000996952810061331	-0.239430124685966
trans	chr14_73154526_+	ENSG00000175115.13	0.0424806844821906	-7.45328620450555	83	0.00152067462143287	-0.342628116410833
trans	chr12_110581149_-	ENSG00000085514.16	0.0424807132347942	11.5701381221526	68	0.0235830592435214	0.274328844476601
trans	chr17_58340547_+	ENSG00000154122.14	0.0424807185958358	3.48393746928284	119	0.00128866820496106	0.29167452625785
trans	chr5_91294285_-	ENSG00000137841.12	0.0424809134173094	-21.9049819566233	92	0.00480293514752459	-0.29157106306282
trans	chr11_108229711_+	ENSG00000163823.4	0.0424809134173094	5.16515493945799	148	0.000606036386585482	0.278613840219205
trans	chr1_202538178_+	ENSG00000172270.21	0.0424809134173094	-93.7691590925118	95	0.000293088045006559	-0.363555562381436
trans	chr5_61365986_+	ENSG00000131370.16	0.0424809134173094	-4.77643415260355	121	0.000601548175616777	-0.307500558704271
trans	chr10_26449755_+	ENSG00000166794.5	0.0424811286694234	-16.2690058362458	306	0.000127996217760205	-0.217231351607467
trans	chr2_86515520_-	ENSG00000146826.17	0.0424812254688901	-5.57261264043925	58	0.0245212453865996	-0.29510412135922
trans	chr15_34333322_-	ENSG00000103313.13	0.0424812254688901	7.16706784037341	235	0.000192981307459697	0.240883713006882
trans	chr12_98549046_+	ENSG00000163374.19	0.0424812254688901	2.56058734261028	366	0.000184281194218393	0.194273305635102
trans	chr3_19952093_+	ENSG00000111581.10	0.042481248987347	-3.86461400172156	192	2.2236374584926e-05	-0.300919985982748
trans	chr17_42260611_-	ENSG00000125637.16	0.042481248987347	-17.0879125005962	86	0.00484868772248382	-0.301079642512795
trans	chr22_20573238_+	ENSG00000204859.13	0.042481248987347	-7.1003530970733	57	0.0145638909879941	-0.322051821188906
trans	chr5_172930041_+	ENSG00000115756.13	0.042481248987347	-4.12763246265763	78	0.0335925650358819	-0.240934148566609
trans	chr10_17686516_+	ENSG00000056586.16	0.042481248987347	-1.87631712727888	357	3.07619629853085e-05	-0.218672384985805
trans	chr7_30565252_-	ENSG00000132600.17	0.042481248987347	-1.50457039533452	248	1.74973045019589e-05	-0.269024945643609
trans	chr2_37103876_-	ENSG00000131504.17	0.042481248987347	-10.1699343075847	120	0.00197569033973355	-0.279698024575047
trans	chr9_220838_+	ENSG00000105063.19	0.042481248987347	2.789114360172	267	0.000549429048500412	0.210089239123378
trans	chr14_73449915_-	ENSG00000118900.15	0.042481248987347	-11.8370977080024	63	0.0120330061570182	-0.314600179484875
trans	chr17_51193867_-	ENSG00000253981.5	0.042481248987347	-2.53827815267927	57	0.000704261457159401	-0.435742243543713
trans	chr4_184781814_-	ENSG00000221978.12	0.0424812863895961	-7.76381367299653	337	9.32867545566508e-05	-0.211229098899178
trans	chr8_30679027_-	ENSG00000121858.11	0.0424812863895961	21.3846653565026	354	0.000164999285048355	0.198930404109253
trans	chr18_36016405_-	ENSG00000137161.17	0.0424812863895961	-9.35890006163251	75	0.040146983063216	-0.237557629914708
trans	chr12_128962841_+	ENSG00000166169.17	0.0424815184453305	-4.05473313898738	73	0.0173911759238445	-0.277657703680794
trans	chr1_182806861_+	ENSG00000104408.11	0.0424816040643693	18.3528044119363	108	4.21788650909577e-06	0.426315180760371
trans	chr8_30679027_-	ENSG00000130775.16	0.0424816040643693	20.1627122852524	354	0.000182341731036775	0.197634827907929
trans	chr2_218237667_+	ENSG00000076944.16	0.0424816040643693	-7.47696588597357	202	0.00151428932518115	-0.221766961536643
trans	chr1_32253486_+	ENSG00000102096.9	0.0424819714224121	4.36378295630301	54	0.0266323687258629	0.301669431445611
trans	chr22_31637311_-	ENSG00000140563.15	0.0424820933859829	6.31384540056237	304	0.000115100905325329	0.219379359383236
trans	chrX_54563528_+	ENSG00000005844.19	0.0424821519375102	-11.7228564238448	213	0.000168005888035933	-0.255048250375094
trans	chr7_99567081_+	ENSG00000109743.11	0.0424822211149683	4.32309192431964	145	0.000655595189833433	0.279728206651406
trans	chr19_55638319_+	ENSG00000142765.18	0.0424822211149683	-8.56096686529166	90	0.0141692507893257	-0.257780455753748
trans	chr1_235202732_-	ENSG00000183486.13	0.0424824002678061	-31.7079915877631	79	0.00903323945993578	-0.291961172799862
trans	chr2_218235334_+	ENSG00000161921.17	0.0424824002678061	-5.17872793204813	91	0.00665374487327434	-0.28255698219338
trans	chr6_35314301_+	ENSG00000241258.7	0.0424824640263207	-2.24661808975787	234	5.81060877285397e-05	-0.259687580767909
trans	chr11_96270447_-	ENSG00000278231.1	0.042482713782153	-3.6813774285811	171	0.000116590741155026	-0.290414353503974
trans	chr3_12598617_-	ENSG00000172780.17	0.042482713782153	-5.4248997175067	86	0.00701107080108629	-0.288755637644414
trans	chr4_105185614_+	ENSG00000028528.15	0.042482713782153	-6.76188848276736	134	0.0020928889326472	-0.263542362980443
trans	chr14_91219033_+	ENSG00000277452.1	0.042482713782153	-3.99107373637489	88	0.00815496510313314	-0.280349354388286
trans	chr15_58998062_+	ENSG00000237094.12	0.042482713782153	-54.7391711491129	56	0.0405235857809322	-0.274631666391322
trans	chr5_169853225_+	ENSG00000139624.14	0.042482713782153	-3.24462585849246	208	0.000120397762853879	-0.263485609833806
trans	chr17_59836999_+	ENSG00000185201.16	0.042482713782153	-288.023345684585	161	0.00113155585192936	-0.254326117748898
trans	chr20_3977621_-	ENSG00000170525.21	0.042482713782153	-5.43716506477962	112	0.000627374995498077	-0.318239103506724
trans	chr6_42005888_-	ENSG00000169896.18	0.0424830953133831	-6.33586591567969	82	0.00491276185631446	-0.307758427378396
trans	chr3_188230607_+	ENSG00000170248.15	0.0424831262420739	-9.08467543099479	159	0.0002688047845949	-0.285185659241022
trans	chr1_27881222_+	ENSG00000168071.22	0.0424831262420739	-16.1908416427661	78	3.48621266236922e-05	-0.450542386977491
trans	chr3_53250741_-	ENSG00000184014.8	0.0424831262420739	5.9162539486636	247	0.000108267749250123	0.243832064589816
trans	chr17_77200371_+	ENSG00000163346.17	0.0424837242667795	-17.2791364977179	64	0.00945719923338619	-0.322039188080247
trans	chr8_141141963_+	ENSG00000250687.6	0.0424839362523555	-6.89919184554678	186	0.000816189236175058	-0.243371832877693
trans	chr1_145925523_-	ENSG00000172936.16	0.0424839362523555	7.36296524836242	279	0.00029280266484393	0.215238261226211
trans	chr11_46021706_-	ENSG00000235568.7	0.042484316016476	-13.2040697008796	84	0.0251170700225467	-0.244305270762488
trans	chr13_108298708_+	ENSG00000104763.20	0.042484316016476	-40.5317167635185	88	4.74710331869284e-06	-0.466015585709649
trans	chr22_29890397_+	ENSG00000139722.7	0.0424848009156994	-5.61003938937517	104	0.00163825513211096	-0.305076686959905
trans	chr4_139169745_-	ENSG00000173120.15	0.0424849364413981	-12.8941480816812	82	0.0056582686248532	-0.302992517924619
trans	chr2_105778754_+	ENSG00000119321.9	0.0424849553559836	-3.66084496510467	71	0.00568973592315245	-0.324972779264618
trans	chr15_24982621_+	ENSG00000111670.16	0.0424855731428306	-2.23179861580478	257	1.56649229552098e-05	-0.265851495166832
trans	chr6_75645497_+	ENSG00000130227.17	0.0424856210916928	-2.21604984036238	318	9.53007539473624e-05	-0.217067648727279
trans	chr10_72223275_+	ENSG00000119231.11	0.0424858666145019	-5.77372637474237	70	0.00316864429527683	-0.3478747293598
trans	chr11_16756857_+	ENSG00000078369.18	0.0424858666145019	-4.8198311877655	170	4.71029590562308e-06	-0.342890006935671
trans	chr14_71402551_+	ENSG00000072694.21	0.042486232385616	3.84609361497448	97	0.00146440442109704	0.318710809129857
trans	chr10_26761067_-	ENSG00000244005.13	0.042486232385616	-1.19798614765795	362	0.00011262597635378	-0.201573562141133
trans	chr10_17687296_+	ENSG00000102401.20	0.0424865201158359	-0.896199474114968	357	4.63631351808349e-05	-0.213830233841184
trans	chr1_157804927_-	ENSG00000110395.7	0.042486546560308	-2.16329328907116	286	2.12644574612091e-05	-0.248511426424004
trans	chr14_92661553_+	ENSG00000102572.15	0.042486546560308	-10.0227878181093	58	0.00453101906118855	-0.367584271594674
trans	chr1_150614043_-	ENSG00000137216.19	0.0424865695156334	5.98297447260979	58	0.0197589427802962	0.305358896719357
trans	chr11_66089765_+	ENSG00000158062.20	0.0424865695156334	-1.97343955470415	160	0.0025657790427813	-0.236849685698457
trans	chr7_28742827_+	ENSG00000176788.9	0.0424865695156334	-38.2078948920782	73	0.0050340176392658	-0.324932397540561
trans	chr3_129868511_-	ENSG00000119559.17	0.0424866678544472	-7.29044655809209	56	0.0236282281693727	-0.302130989695971
trans	chr1_35827075_+	ENSG00000197081.16	0.0424866678544472	-32.0318323382463	142	8.90063709923359e-05	-0.322857397006885
trans	chr3_146542306_-	ENSG00000166710.21	0.0424866678544472	-670.602304331064	136	0.000633567319688284	-0.289366945043593
trans	chr19_57905034_-	ENSG00000156639.12	0.0424866678544472	3.17509187714939	180	0.000245815647004833	0.270076033938789
trans	chr4_112408519_+	ENSG00000100490.9	0.0424866678544472	4.87609658020906	73	0.0100855466994511	0.299359974171125
trans	chr12_64613827_+	ENSG00000163605.15	0.0424866678544472	-1.98859230343185	310	9.83863404909496e-05	-0.2193806098443
trans	chr10_17687322_+	ENSG00000095059.16	0.0424866678544472	-2.04866809410215	353	1.64671353760542e-05	-0.227099026072772
trans	chr22_20573238_+	ENSG00000128563.13	0.0424866678544472	-5.66916507957421	57	0.00464450341844721	-0.369741488024041
trans	chrX_74201960_-	ENSG00000173992.9	0.0424866678544472	4.90704315758555	229	0.000112986934644509	0.252371970785379
trans	chr18_36020778_-	ENSG00000168995.13	0.0424866678544472	2.7199092398303	136	0.00162025566335636	0.267818473185165
trans	chr19_16080741_+	ENSG00000141562.18	0.0424867581029161	-7.99098338498904	77	0.00610512836702015	-0.309827579218496
trans	chr14_73311216_-	ENSG00000116698.21	0.0424867581029161	-5.62690632295187	103	0.000148685352802591	-0.365220589110042
trans	chr11_47994557_+	ENSG00000287736.1	0.0424867581029161	-5.28173445839424	150	0.000302115225908533	-0.29106016407397
trans	chr5_157504318_-	ENSG00000076944.16	0.0424867581029161	-12.0653147538568	100	0.0028750623874676	-0.295120317074695
trans	chr7_30565252_-	ENSG00000159202.18	0.0424868590689193	-1.68392680811515	248	0.000237205695389396	-0.231399895876496
trans	chr20_3872420_+	ENSG00000241839.10	0.042486914961351	-10.5327507667045	59	0.0485683028864068	-0.257935293797052
trans	chr2_101304285_-	ENSG00000196961.13	0.0424871363342364	-9.46872450369547	58	0.00916502761609161	-0.339332241207625
trans	chr14_91218528_+	ENSG00000142634.13	0.0424871363342364	-17.2651866311995	127	0.00936834971404749	-0.229741789347116
trans	chr5_39212277_-	ENSG00000007202.15	0.0424880000844879	-8.50239420733294	149	0.000580654734121033	-0.278600808490321
trans	chr3_49320187_-	ENSG00000140526.18	0.0424882993223792	-19.5402360452535	73	0.0123977603958621	-0.291324771891835
trans	chr8_55944646_+	ENSG00000196182.11	0.0424883890820802	-12.5213704962193	60	0.0431791763172342	-0.261968195180984
trans	chr16_71927414_+	ENSG00000269858.6	0.0424883890820802	-14.5532159484901	66	0.010249340027665	-0.313976830144446
trans	chr17_30809767_-	ENSG00000123728.10	0.042488489635978	-2.3927876073858	88	0.0105561042346511	-0.271329054364556
trans	chr11_45975134_-	ENSG00000179933.6	0.042488489635978	3.93385809920949	55	0.0150088909601448	0.326412664452015
trans	chr18_21019214_-	ENSG00000159842.15	0.042488489635978	-15.7415159672412	59	0.00556673609345955	-0.35659982757981
trans	chr19_47310717_+	ENSG00000181090.21	0.042488565609019	4.73087530754601	286	1.65757992557515e-05	0.251648682936848
trans	chr13_48240351_+	ENSG00000274266.1	0.042488565609019	-3173.15887397757	363	7.93115718835384e-05	-0.205627500128411
trans	chr5_134381106_+	ENSG00000240767.3	0.0424886179966357	-5.29950190303865	95	0.00963999056362694	-0.26433056133516
trans	chr20_45079068_+	ENSG00000104872.11	0.0424886179966357	-3.69710830628463	369	0.000111508006037225	-0.19980201017781
trans	chr6_15251178_+	ENSG00000115956.10	0.0424886179966357	-24.2981526667633	55	0.0263398782840955	-0.299469788255999
trans	chr1_32253486_+	ENSG00000064666.15	0.0424886950713821	17.8893829293727	54	0.0343397680781851	0.28855471913172
trans	chr7_105067715_+	ENSG00000244682.7	0.0424887693930724	-20.9606925959635	107	0.000194815160220141	-0.352670001295175
trans	chr5_91301149_-	ENSG00000198909.8	0.042488795554981	-15.5945826261214	57	0.0364576457156083	-0.277740288588695
trans	chr19_8541678_-	ENSG00000186166.9	0.042488795554981	-4.30386466895277	103	0.00270565206974781	-0.292607971622801
trans	chr8_25384853_+	ENSG00000146192.15	0.0424889605217815	-5.14055994847721	134	0.00134673387084027	-0.274183107442244
trans	chr17_29735862_-	ENSG00000233369.7	0.0424892538440467	-9.60331258697414	192	0.00126605833603439	-0.230994667022138
trans	chr11_66633692_+	ENSG00000157637.13	0.0424892754421797	-6.03023377075148	53	0.0217839876709455	-0.314575165913953
trans	chr2_69991685_-	ENSG00000130589.16	0.0424892754421797	-6.99535629783139	74	0.0462689015807281	-0.232447121580558
trans	chr8_70266064_-	ENSG00000180448.10	0.0424892754421797	34.118597829671	58	0.0250426320799573	0.294086453653417
trans	chr9_246092_+	ENSG00000187764.11	0.04248943199611	-27.6622225377769	101	0.0108318041082161	-0.252562431173193
trans	chr12_51301118_-	ENSG00000035403.18	0.04248943199611	-5.3962011781402	158	0.000190138083020788	-0.29267983629616
trans	chr12_118356518_-	ENSG00000100632.11	0.042489558653703	15.7802843183277	50	0.000470772081090076	0.476350577198834
trans	chr2_24689599_+	ENSG00000108669.16	0.0424896019986243	-16.627916036218	124	0.000884142106273201	-0.294912020683787
trans	chr6_149383652_+	ENSG00000100605.17	0.0424898282001942	-14.4808305641357	54	0.0165916358104689	-0.324714620033982
trans	chr19_1033398_+	ENSG00000231925.12	0.0424898282001942	-19.0893438805448	54	0.0247907142448694	-0.305269226287482
trans	chr14_61336874_+	ENSG00000132205.11	0.0424898282001942	2.05362997047925	200	0.000158919232238489	0.263955793040409
trans	chr4_101273543_-	ENSG00000189077.11	0.0424898301622705	4.49518524204936	115	0.000709650705709946	0.311249344928746
trans	chr10_101801270_-	ENSG00000134453.16	0.0424898301622705	-3.65805920434913	161	0.000119812422811791	-0.298531248338357
trans	chr5_131687243_-	ENSG00000172661.19	0.0424898301622705	-5.84494378639162	58	0.0059009021650747	-0.357279222980753
trans	chr11_47365835_-	ENSG00000183604.14	0.0424898301622705	-11.2379740331357	113	0.00084119669510368	-0.309775373669339
trans	chr18_21665422_-	ENSG00000104880.18	0.0424898301622705	-4.09610032829544	121	0.00250110425392202	-0.272446322820114
trans	chr17_60339021_-	ENSG00000153815.16	0.0424898983638058	-5.70846090514555	76	0.0238673820614148	-0.259007662029094
trans	chr12_66194007_+	ENSG00000135838.13	0.0424899591182069	-6.49362534172425	238	0.000247769876475123	-0.235429718565776
trans	chr4_40444733_-	ENSG00000124126.14	0.0424899605397595	-17.861437630841	82	0.00348238435111275	-0.319057184517518
trans	chr2_88050540_-	ENSG00000166526.18	0.0424900378261823	-3.38793742830646	107	0.00022679826358923	-0.349257358836886
trans	chr1_167506959_-	ENSG00000070610.14	0.0424900378261823	-10.8202125237491	63	0.0209612795897964	-0.290383236879867
trans	chr10_17217102_-	ENSG00000122783.17	0.0424900378261823	10.2415868123632	74	0.00581864534346776	0.317650698320549
trans	chr3_49320519_-	ENSG00000067182.8	0.04249013289295	-26.0344791890314	88	0.00015800246290521	-0.392103963570141
trans	chr15_34333322_-	ENSG00000107263.18	0.0424903062739007	2.05705849068318	235	0.000786374901793525	0.217553036535849
trans	chr11_16756363_+	ENSG00000131370.16	0.0424903062739007	-2.35600568672561	310	3.02113624395323e-05	-0.234579334513367
trans	chr10_101801194_-	ENSG00000107758.16	0.0424903062739007	-2.55104586580641	63	0.000132896839315173	-0.463008571249252
trans	chr1_182800280_+	ENSG00000135148.12	0.0424903062739007	-7.87615224248158	119	0.00298668524043892	-0.26995478121236
trans	chr7_140815270_-	ENSG00000174243.10	0.0424903898009726	-5.6683182016721	121	0.00055798588994846	-0.309233660723382
trans	chr16_27316106_+	ENSG00000173868.12	0.0424909914323569	12.2327987040651	238	0.000287336410561825	0.233050265274357
trans	chr10_17686639_+	ENSG00000182827.9	0.0424909914323569	-0.927109721891016	351	4.04127936968092e-05	-0.217266444825748
trans	chr3_195338520_-	ENSG00000138035.15	0.0424918187785312	5.62002823273827	83	0.0119736516137977	0.274667261660466
trans	chr10_17687322_+	ENSG00000277299.1	0.042491968718302	-0.930328137530006	350	2.41663379439419e-05	-0.223634411215542
trans	chr8_55966471_+	ENSG00000234118.1	0.042491968718302	-1.90643387886321	171	0.000280967331461036	-0.274425505644249
trans	chr11_2986875_-	ENSG00000101193.8	0.042491968718302	2.13400104537361	50	0.014791227088276	0.342860029315614
trans	chr1_171487735_+	ENSG00000105640.13	0.042491968718302	-120.09791129148	250	1.89166693492625e-05	-0.266933775893446
trans	chr1_150742135_-	ENSG00000144567.11	0.042491968718302	-8.90097881109566	53	0.0352051510908516	-0.289947778958768
trans	chr2_37103378_-	ENSG00000132522.16	0.042491968718302	-5.77999405591594	63	0.00884460287797963	-0.327254366177371
trans	chr4_128931663_-	ENSG00000132530.17	0.042491968718302	21.0580606463809	103	0.00875490980249962	0.257082743261179
trans	chrY_13378897_-	ENSG00000165030.4	0.042491968718302	3.45113653352337	75	0.002824131153507	0.340189720050517
trans	chr5_131687243_-	ENSG00000130175.10	0.042491968718302	-10.5920456057012	58	0.00795416514631799	-0.345218778053412
trans	chr19_55638378_+	ENSG00000173171.14	0.042491968718302	3.04062970568204	179	0.000400764714463351	0.26176623109418
trans	chr19_57792787_+	ENSG00000177191.2	0.0424920271641223	-5.43269885615695	73	0.00751594940170795	-0.310447214396827
trans	chr9_129917127_-	ENSG00000144228.9	0.042492059101778	8.05898618905026	99	0.00119746776160621	0.320995792130535
trans	chr14_103681486_+	ENSG00000128228.5	0.042492059101778	-2.21956767979781	167	0.000119175958133735	-0.293377474013487
trans	chr1_235750177_-	ENSG00000102096.9	0.042492059101778	-9.53455919595941	95	0.00152853569705678	-0.320763274155544
trans	chr3_121638282_-	ENSG00000084676.15	0.042492059101778	-6.50335063708971	222	0.000190651581240819	-0.247894044661835
trans	chr2_197281143_-	ENSG00000090376.11	0.042492059101778	-7.90521322159115	130	0.000126788114443052	-0.329869718430607
trans	chr12_64644454_+	ENSG00000167258.15	0.042492059101778	-5.58199492141968	101	0.00107799839871046	-0.320667045181412
trans	chr19_10605874_+	ENSG00000076685.19	0.0424920963994291	-14.7414930201385	97	0.000785284302473798	-0.33536365724813
trans	chr11_66635105_+	ENSG00000125503.13	0.0424923533564859	-3.51211171637867	138	0.00528779566034959	-0.236191547969497
trans	chr2_101304230_-	ENSG00000122406.14	0.0424923550540272	-30.3061458928906	336	4.42634009326572e-05	-0.220867012382258
trans	chr7_44833329_-	ENSG00000064607.17	0.0424925801625165	-3.37910608465059	184	0.000314958942783447	-0.26270274514467
trans	chr6_163479182_+	ENSG00000125970.12	0.0424927770322483	-7.26375578399695	67	0.0159348512130064	-0.293484396728422
trans	chr5_91301149_-	ENSG00000104894.12	0.0424928891955815	-38.3729691339137	57	0.0212265181076901	-0.304619907299589
trans	chr10_17687322_+	ENSG00000228340.6	0.0424930107916718	-2.55492798226048	351	2.25857912495484e-06	-0.24929740626699
trans	chr4_101273543_-	ENSG00000080503.24	0.042493463650848	12.5406999602682	115	0.000635773877293353	0.313871678887951
trans	chr14_21252586_-	ENSG00000159202.18	0.0424935415205026	-5.53884562786132	146	0.00210386259239101	-0.252534926003506
trans	chr17_59772091_+	ENSG00000214021.16	0.0424935415205026	-6.37982055440461	84	0.00942471773331287	-0.281732777678365
trans	chr14_71340832_+	ENSG00000176095.12	0.0424935415205026	-4.61647852107152	102	0.00883771135137575	-0.258021848411098
trans	chr6_53292667_-	ENSG00000073921.18	0.042493591603167	-29.0022480208621	251	4.25689771841034e-05	-0.255331897239256
trans	chr1_160996562_-	ENSG00000090905.19	0.0424936305479591	-2.16170313635234	264	3.35548122303635e-05	-0.252339304832534
trans	chr1_168249305_+	ENSG00000113194.13	0.0424937267042028	-1.66235635277745	255	0.000133316230544416	-0.236980968439536
trans	chr6_75645496_+	ENSG00000267554.1	0.0424938006775165	-4.5488674280613	310	9.83500061985084e-05	-0.219385530243872
trans	chr14_73449915_-	ENSG00000077454.16	0.0424938006775165	-22.995408424866	63	0.0189935700057912	-0.294827163421249
trans	chr15_72481640_+	ENSG00000124942.14	0.0424938006775165	-42.1033116838648	75	0.000209908268393705	-0.415479885240259
trans	chr18_9601788_-	ENSG00000103091.15	0.0424938006775165	-4.78164782490119	57	0.00311372433940517	-0.384889815819395
trans	chr12_14960740_-	ENSG00000157107.14	0.0424938722801866	2.7786386573999	243	0.000102090172154142	0.246668818260159
trans	chr12_128914709_+	ENSG00000168961.17	0.0424939156483486	-11.9846952952872	118	0.00346823055000786	-0.267011145948306
trans	chr17_28947026_-	ENSG00000162521.19	0.0424940445284749	-9.18794272674384	59	0.00689311774084919	-0.348136701681095
trans	chr20_3978257_-	ENSG00000214655.11	0.0424940445284749	-4.22121373049171	249	0.00014113900011951	-0.238905866452457
trans	chr5_179999215_-	ENSG00000138185.20	0.0424941590256836	-8.05839516360356	304	7.76154886737355e-05	-0.224664016085038
trans	chr2_71623948_+	ENSG00000204577.11	0.0424941590256836	-23.9394693013916	54	0.0161530802842602	-0.325970291203831
trans	chr20_4009929_-	ENSG00000132323.9	0.0424941924850442	-4.34705155939196	51	0.00480031537618177	-0.388865679188559
trans	chr6_26129483_+	ENSG00000102710.20	0.0424941924850442	-5.48039913305344	196	0.00013683381785914	-0.269094999251422
trans	chr8_55944646_+	ENSG00000158717.11	0.0424941924850442	-16.5068190801769	60	0.0327455326756992	-0.276077476168771
trans	chr7_30565252_-	ENSG00000196235.14	0.0424941924850442	-2.09688087172926	248	5.73282306652148e-05	-0.252615625130351
trans	chr19_11329963_-	ENSG00000162869.16	0.0424941924850442	2.69137886770348	69	0.00365812700322402	0.345344992093103
trans	chr1_161774963_+	ENSG00000119535.18	0.0424941924850442	-228.734483291869	50	0.0206260182918043	-0.326584401451407
trans	chr4_87353202_-	ENSG00000072110.15	0.0424941924850442	-18.3759910427008	85	0.0177184990383356	-0.256694536449289
trans	chr21_35023194_-	ENSG00000102974.16	0.0424951436064252	-5.7232968788563	83	0.000615767270191927	-0.368182991958683
trans	chr22_40158104_+	ENSG00000120733.14	0.0424951436064252	-5.47048013834838	171	0.00087154831094346	-0.252295320017197
trans	chr10_101801194_-	ENSG00000254772.10	0.0424951436064252	-65.1001428651831	62	5.21289496513273e-05	-0.490371486174804
trans	chr22_29977109_+	ENSG00000185864.16	0.0424951436064252	-7.55671401722775	250	0.000488239787156831	-0.218960314085534
trans	chr6_36544777_-	ENSG00000164091.12	0.0424951436064252	-6.06425813724282	184	5.54202137518496e-05	-0.292667200532316
trans	chr11_47365835_-	ENSG00000163412.13	0.0424951436064252	-5.01439865177513	113	0.000358061313136298	-0.329976388337488
trans	chr12_40231438_+	ENSG00000149313.11	0.0424951436064252	-1.01513124672719	185	2.13786483510551e-05	-0.306968091545572
trans	chr1_150996301_-	ENSG00000136026.14	0.0424952751971173	-5.63668998031633	50	0.018025676956814	-0.333279169793346
trans	chr5_112736793_+	ENSG00000140564.12	0.0424952751971173	3.15697760233067	103	0.0147743755415878	0.239623549344423
trans	chr16_23879633_+	ENSG00000172216.6	0.0424952970932583	-43.1680225019958	82	0.0145042291799582	-0.26908465191263
trans	chr14_71431664_+	ENSG00000185829.18	0.042495521314736	-5.06676046142386	88	0.00879731166779292	-0.277728976890124
trans	chr12_14959201_-	ENSG00000075624.17	0.0424956535435651	155.888823897631	352	0.000278328159072127	0.192597245930957
trans	chr12_111433696_+	ENSG00000231887.7	0.0424956535435651	-2.03663617598986	97	0.00201049205404171	-0.309867604025232
trans	chr12_128950252_+	ENSG00000159840.16	0.0424957774276101	-6.4158038022534	185	0.00221027619463014	-0.223664903056098
trans	chr2_218235855_+	ENSG00000184640.19	0.0424957774276101	-6.54509206748149	331	0.00016475840199146	-0.205651704040046
trans	chr12_111433637_+	ENSG00000132581.10	0.0424957774276101	-6.51949842570559	63	0.000845882827490111	-0.410022777803928
trans	chr17_29735862_-	ENSG00000128789.21	0.0424957774276101	-3.88371855522375	193	4.10777478805923e-05	-0.290707606680992
trans	chr1_150753858_-	ENSG00000070731.11	0.0424960228275845	-3.91428203308473	113	0.00230580896214648	-0.283937747619307
trans	chr7_140467115_-	ENSG00000088247.17	0.0424960393723008	5.26885180885107	51	0.0298291906117789	0.30447539269745
trans	chr1_45653316_-	ENSG00000198814.13	0.0424960778744153	12.3737738775312	63	0.000440482430393984	0.429703570552437
trans	chr10_17687220_+	ENSG00000157500.12	0.0424960913606959	-0.922332180622109	357	5.2113594367792e-05	-0.212429913825889
trans	chr6_142935303_-	ENSG00000203804.5	0.0424961890229862	5.57747057046953	234	0.000794645273883967	0.2178277368062
trans	chr8_52710016_-	ENSG00000142784.16	0.0424963595589621	-6.25484126422961	58	0.0356204482267827	-0.276520212780177
trans	chr20_21364748_+	ENSG00000183486.13	0.0424963595589621	-29.8300191075303	73	0.0083839487402597	-0.306374298588695
trans	chr15_55258957_-	ENSG00000171552.14	0.0424963595589621	-35.9601686658085	75	0.00875977762575871	-0.300691444211194
trans	chr5_172151511_-	ENSG00000112983.18	0.0424963595589621	-5.3868571498101	84	0.00322920364161154	-0.317719846635045
trans	chr17_48274742_-	ENSG00000174353.17	0.0424963595589621	-2.86860073333608	117	0.00191093889386575	-0.284055440434446
trans	chr20_4001215_-	ENSG00000167967.16	0.0424963595589621	-3.39697037435478	60	0.00483845336963544	-0.359086459747861
trans	chr20_49710613_-	ENSG00000064547.14	0.0424965917622296	-5.92450867368703	94	0.010102150667722	-0.264118665783628
trans	chr14_73312150_-	ENSG00000156860.16	0.0424965917622296	-4.10855819604578	199	0.000440997796356431	-0.246808322578584
trans	chr14_73154526_+	ENSG00000142186.17	0.0424965917622296	-3.00605642459657	83	0.0018865009694687	-0.336208044912803
trans	chr11_9263425_-	ENSG00000278463.2	0.0424965917622296	-4.56953189941233	72	0.01552596452293	-0.284249945424369
trans	chr17_74469664_+	ENSG00000071553.18	0.0424966649946013	-3.62243950731267	115	0.0041244693753787	-0.26556784158253
trans	chr8_11843787_-	ENSG00000104974.12	0.0424966649946013	-2.24589071864562	214	0.00017261811200603	-0.254021502064208
trans	chrX_74266090_-	ENSG00000213654.10	0.0424966649946013	-11.464334198968	251	0.000993035878838566	-0.206604809011051
trans	chr18_35248579_+	ENSG00000143382.15	0.0424967223172244	3.1421101803212	316	0.000353353968796385	0.199741230858508
trans	chrX_74201960_-	ENSG00000112511.18	0.0424967223172244	4.09011307006016	229	7.25713924760607e-05	0.259118441778872
trans	chrX_123973271_+	ENSG00000147065.17	0.0424970356014868	23.8923656350723	58	0.0242472385249624	0.295646272313895
trans	chr20_21311876_+	ENSG00000151414.15	0.0424970356014868	-3.8160858076291	180	0.000121453238858401	-0.282562218809567
trans	chr14_34847967_-	ENSG00000102032.13	0.0424972131645916	-4.37856948563422	86	0.00305229131669787	-0.315847848869411
trans	chr6_53293482_-	ENSG00000089289.16	0.0424972131645916	1.21613235088326	364	9.67124851994509e-05	0.202915270595291
trans	chr19_11329963_-	ENSG00000168961.17	0.0424977957048135	8.21875839804975	69	0.0225876170890076	0.274244435820128
trans	chr18_21058718_-	ENSG00000232334.1	0.0424977973669117	-5.32133531527832	135	0.0046275586014443	-0.242338688922769
trans	chr12_66194007_+	ENSG00000082014.17	0.0424978688281652	-1.81728405124743	238	0.000173277097747953	-0.241076043770605
trans	chr7_99376819_+	ENSG00000132912.13	0.0424978688281652	4.3407805003662	138	0.00120187120832655	0.272904076520991
trans	chr2_143272532_+	ENSG00000162600.12	0.0424978688281652	-2.60569911479907	370	5.87491414906783e-05	-0.207302478715956
trans	chr4_184781892_-	ENSG00000107521.19	0.0424978688281652	-2.58581776878055	362	0.000108321169697928	-0.202059658617281
trans	chr2_197276166_-	ENSG00000115325.13	0.0424979344569206	-4.68739641671095	104	0.00777190336444329	-0.25965841537944
trans	chr12_47217853_+	ENSG00000182208.14	0.0424983346623614	3.87266588423855	72	0.00101139914152046	0.379458615050414
trans	chr3_170165718_-	ENSG00000119559.17	0.0424983551145122	4.59778725241403	104	0.0028785322486683	0.289468842921993
trans	chr3_71720422_-	ENSG00000076928.18	0.0424983551145122	-23.30904346316	76	0.0326226380675574	-0.245401850013667
trans	chr7_32876784_-	ENSG00000132256.19	0.0424983551145122	-5.52814467841239	104	0.00672260112875733	-0.26421808734389
trans	chr1_88801207_+	ENSG00000101236.17	0.042498361459597	-14.0985765883591	87	0.0046226719442267	-0.300925788228702
trans	chr10_124941454_+	ENSG00000225342.2	0.0424985537742257	1.85326984565069	165	6.36806360328763e-05	0.306121815833609
trans	chr14_73312374_-	ENSG00000196396.10	0.0424985537742257	-3.52499186515364	123	0.000455553891754302	-0.311374268472882
trans	chr9_92980121_+	ENSG00000254087.8	0.0424989717049131	-23.5872483150336	96	0.0141857765042379	-0.249603903771311
trans	chr2_71432340_+	ENSG00000204525.17	0.0424991010738438	276.979713580337	56	0.0010948292401357	0.424997668645069
trans	chr9_90887664_+	ENSG00000169499.15	0.0424991010738438	-4.75030277446245	179	0.000203049892980458	-0.274264003895022
trans	chr22_31637311_-	ENSG00000139946.10	0.0424991010738438	1.30694524939654	304	0.000123179521064979	0.218456748454976
trans	chr4_112353772_+	ENSG00000170296.10	0.042499136123726	-18.2213507681993	183	0.00316327901269461	-0.217054590602135
trans	chr10_17687378_+	ENSG00000169241.19	0.0424995669555136	-1.27619598545069	363	3.05957538540259e-05	-0.216951625784729
trans	chr20_5590443_-	ENSG00000172081.14	0.0424995669555136	18.7706263317761	361	0.000157064581747213	0.197647294601912
trans	chr9_127772432_-	ENSG00000165030.4	0.0424995669555136	-4.70703856300096	65	0.00952137408627476	-0.319319195428485
trans	chr4_777564_-	ENSG00000114861.23	0.0424996000584763	-37.0170056103708	63	0.000549070392141629	-0.423189626358334
trans	chr12_64629205_+	ENSG00000173327.8	0.0424996000584763	-8.51258253139366	158	0.0025456780020886	-0.23850707243429
trans	chr1_150571407_-	ENSG00000167110.18	0.0424996000584763	3.98264148429663	300	6.89888534018948e-05	0.227695999725328
trans	chr11_118203365_-	ENSG00000132819.17	0.0424996000584763	-16.8563740251046	369	0.000186594416351195	-0.193332462016093
trans	chr12_765024_+	ENSG00000107263.18	0.0424996000584763	-4.66491759107192	73	0.0464674517279901	-0.233837421037966
trans	chr17_50964891_-	ENSG00000185324.22	0.0424996000584763	-1.44388023009256	340	0.000123948316951243	-0.206664287466226
trans	chr19_51134262_+	ENSG00000204131.9	0.0425001254025772	-3.57326913938645	362	9.96037541418965e-05	-0.20310228415841
trans	chr10_5687565_+	ENSG00000101457.13	0.0425001254025772	4.95248570810115	81	0.00282168851481889	0.327714064742025
trans	chr7_38724838_-	ENSG00000125124.13	0.0425001254025772	-3.0178976388315	105	0.00118387663852676	-0.312244977976236
trans	chr2_229915169_-	ENSG00000173327.8	0.0425001254025772	-12.7489473594513	63	0.0357163226615513	-0.265146677997009
trans	chr9_92987252_+	ENSG00000106348.18	0.0425001254025772	-10.2752181892442	119	0.010147956582229	-0.234833522672957
trans	chr1_167506959_-	ENSG00000010322.16	0.0425001810751855	-6.81025680514903	63	0.0130743292250228	-0.311098216790641
trans	chr10_17687378_+	ENSG00000146676.10	0.0425001810751855	-1.41853251866633	363	7.99231571433349e-05	-0.205533659903704
trans	chr3_129868511_-	ENSG00000204351.12	0.0425001810751855	-7.39902009396505	56	0.00942845341065347	-0.344020124468095
trans	chr11_68191542_-	ENSG00000148308.18	0.0425001810751855	-2.61511186875205	66	0.00205490387632402	-0.37273881967481
trans	chr7_105023574_+	ENSG00000108523.16	0.0425001810751855	-4.33271085510033	105	0.00993835283420936	-0.250556502581246
trans	chr10_14582572_-	ENSG00000131242.18	0.0425001810751855	-7.93489659355299	78	0.00123324922844322	-0.359346733296879
trans	chr3_141589639_+	ENSG00000183323.13	0.0425001992961398	-2.41339719507779	127	1.78592891223018e-05	-0.370696319855616
trans	chr12_128883027_+	ENSG00000156858.12	0.0425002001852699	-5.47957500644007	106	0.00576995464518572	-0.266425367320819
trans	chr18_13557033_+	ENSG00000100596.7	0.0425002001852699	6.15841678042178	52	0.00106956671828036	0.440913452618751
trans	chr7_152430725_-	ENSG00000241973.11	0.0425002001852699	-5.69156556091116	120	0.000512893464230964	-0.312418610647204
trans	chr5_91295958_-	ENSG00000148730.7	0.0425002001852699	-3.2074594706143	151	0.000577693173209567	-0.276899657445226
trans	chr10_101787871_-	ENSG00000125944.21	0.0425002001852699	-4.07764244751655	363	0.00011043294594146	-0.20154463890764
trans	chr10_63139889_+	ENSG00000128340.15	0.0425003569639391	-32.4100308596098	58	0.0223514146324658	-0.299545893217007
trans	chr16_3267953_+	ENSG00000141068.14	0.0425004253848207	2.69680416292412	169	0.00217239417401139	0.234263089060457
trans	chr6_26131921_+	ENSG00000130803.15	0.0425005729369891	-2.85001016026033	88	0.000689675724669666	-0.354982195195562
trans	chr5_91297625_-	ENSG00000105402.8	0.0425008958854276	-7.55310802440969	137	0.00295324575091489	-0.252156624803734
trans	chr1_35819551_+	ENSG00000110700.7	0.0425009909454317	96.4258121479819	139	8.62680219349224e-05	0.32678384657896
trans	chr3_14462578_+	ENSG00000130724.9	0.0425009909454317	-14.9381537486389	66	0.00319833195505709	-0.357623925619296
trans	chrX_123974358_+	ENSG00000287736.1	0.0425009909454317	-8.64228159290217	63	0.00376184918181715	-0.359934101895131
trans	chr17_19933156_-	ENSG00000158552.13	0.0425009909454317	-4.9623533262678	53	0.0122009948658817	-0.341969653941093
trans	chr10_5687565_+	ENSG00000168995.13	0.0425009909454317	4.51910627596993	81	0.00725675358079276	0.296192126695048
trans	chr16_24738923_+	ENSG00000174501.14	0.04250100393601	-6.28129452828281	122	0.000253273786590061	-0.325544110897336
trans	chr10_38023994_+	ENSG00000119408.17	0.0425013403550633	-7.01645406752562	68	0.00659580543650096	-0.326411029247351
trans	chr7_100152308_+	ENSG00000138834.14	0.0425013403550633	-9.30207118144431	67	0.0169706380147844	-0.290799514902798
trans	chr3_11480336_+	ENSG00000284948.1	0.0425021557691561	-13.0022650833708	118	0.000269690071271786	-0.329441991092863
trans	chr3_71490452_-	ENSG00000033178.13	0.0425021647880258	-3.79992366781448	158	5.58174347785518e-05	-0.314901308570709
trans	chrX_74237184_-	ENSG00000173193.15	0.0425026294134405	11.8609859955157	354	0.000170463086547677	0.198508991627222
trans	chr20_49944801_+	ENSG00000221978.12	0.0425026294134405	-17.2357615778475	59	7.24141730917085e-05	-0.493136454371855
trans	chr7_152430725_-	ENSG00000175203.17	0.0425030531069618	-5.00419910649637	121	0.0022597033831168	-0.275095771495315
trans	chr1_40723763_+	ENSG00000125691.14	0.0425031731097143	-37.2202537003216	138	4.34743391051214e-05	-0.340642115463285
trans	chr19_52703380_-	ENSG00000197586.13	0.0425033842241231	2.25097787767831	101	0.00366750659888419	0.286578413544957
trans	chr19_11926515_+	ENSG00000249850.1	0.042503429917655	-8.12610359323712	49	0.00657417248729944	-0.383190331726687
trans	chr7_73228236_+	ENSG00000148943.12	0.0425034736950709	1.98098908414489	75	0.000244195197832312	0.411553954340128
trans	chr5_139566560_+	ENSG00000171700.14	0.0425034736950709	-18.2751943146436	68	0.0244318320894972	-0.272745730907649
trans	chr10_17687296_+	ENSG00000273797.1	0.0425034736950709	-1.54373308969375	354	8.35665649272759e-05	-0.20753932319651
trans	chr17_29734039_-	ENSG00000107758.16	0.0425034736950709	-1.87821026500264	304	5.899172419605e-05	-0.22827122747041
trans	chr20_3962132_-	ENSG00000110880.11	0.0425034736950709	-6.34412750493448	175	0.00102870799956989	-0.246074563259413
trans	chr3_49316561_-	ENSG00000133816.17	0.0425034736950709	-24.7853552709047	107	0.00130767335570396	-0.306810687670724
trans	chr5_151043744_-	ENSG00000129566.13	0.0425039874918041	-4.31588431168366	104	0.00166340636453697	-0.304665788366942
trans	chr3_71277163_-	ENSG00000197386.12	0.0425040105301575	-4.67575301298641	89	0.000422255093241292	-0.365857539310643
trans	chr6_75637995_+	ENSG00000183542.5	0.0425040944123957	-2.34929898329505	251	0.000120450959909636	-0.24033991401259
trans	chr3_11480336_+	ENSG00000160570.14	0.0425042355747524	-9.0146069995293	119	0.00158103008050706	-0.286546434433212
trans	chr3_12598643_-	ENSG00000077684.16	0.0425043050183754	-3.93608241213477	131	0.00123173794244925	-0.279365380075032
trans	chr2_37103378_-	ENSG00000167703.15	0.0425052278714097	-19.8564375222854	63	0.024973986617672	-0.282321792406534
trans	chr1_151004141_-	ENSG00000099992.16	0.0425054664598975	-4.97038249405125	74	0.0106247069608393	-0.29536074971294
trans	chr7_100855033_+	ENSG00000131759.18	0.0425054948548208	-4.85087313868041	187	0.001523417129964	-0.230247926055456
trans	chr18_11890378_-	ENSG00000008513.16	0.0425056433336512	-6.72096022985815	179	5.47753829850902e-06	-0.332374068250813
trans	chr11_65777096_-	ENSG00000022567.10	0.0425056502268749	3.15382143609742	362	0.000107044138933421	0.202207353406402
trans	chr12_128901620_+	ENSG00000165025.15	0.0425056502268749	-16.0312494710569	72	0.000995066224870241	-0.379947291872325
trans	chr10_17687378_+	ENSG00000153094.24	0.0425056502268749	-1.66551336677475	363	7.32047198261761e-05	-0.206603808384965
trans	chr10_26761083_-	ENSG00000196922.10	0.0425056502268749	-1.26557305498234	364	7.92824288253423e-05	-0.205353471652638
trans	chr6_53292667_-	ENSG00000213465.8	0.0425056502268749	-1.30672621190815	250	5.00198533766136e-05	-0.253561022800312
trans	chr1_179075045_+	ENSG00000183508.5	0.0425057008934258	17.4481306538109	168	0.00143882652195356	0.243958615517698
trans	chr12_14959201_-	ENSG00000134815.19	0.0425057266889162	3.04392977007962	351	0.000199354983847229	0.197298651933936
trans	chr4_184781677_-	ENSG00000160695.15	0.0425057266889162	-1.14018955717977	366	0.000100449159224268	-0.201900718685483
trans	chr3_170168067_-	ENSG00000116863.11	0.0425058784897094	-2.76197915630833	68	0.00421226978814741	-0.342818238596101
trans	chr9_113159407_+	ENSG00000196961.13	0.0425059186380351	-3.3548030378089	107	0.0119746251848311	-0.242147681656429
trans	chr6_36544777_-	ENSG00000242247.11	0.0425060630356147	-2.65038765543088	183	1.70180322688474e-05	-0.31208586426897
trans	chr7_140815270_-	ENSG00000140157.15	0.0425060630356147	-2.78686270485234	121	0.00169300192348621	-0.282494828671028
trans	chr7_28811422_+	ENSG00000143164.15	0.0425060630356147	-1.74405409119768	334	0.000153623831053299	-0.205666170298486
trans	chr9_246120_+	ENSG00000175489.10	0.0425060630356147	-9.80353751742911	87	0.0124157386653878	-0.267015465715523
trans	chr6_42005426_-	ENSG00000131149.19	0.0425060630356147	-3.08327710438969	83	0.00200571977934389	-0.334358111120527
trans	chr15_40694307_-	ENSG00000242086.8	0.0425062229566633	5.10062875502568	341	0.000108811372150168	0.208041520422368
trans	chr11_33268160_+	ENSG00000002834.18	0.0425062304257125	-11.1609899028888	126	0.00226664357235659	-0.269603603282345
trans	chr15_34231862_-	ENSG00000080839.12	0.0425062304257125	-1.42885733428447	317	8.26714963329643e-05	-0.219266778921203
trans	chr8_52708903_-	ENSG00000072786.13	0.0425067200240656	-28.0703919695638	83	0.0175737295926795	-0.260075088162439
trans	chr8_55906540_+	ENSG00000167792.13	0.0425067200240656	-6.30092517839812	128	0.00122042866322519	-0.28277005571417
trans	chr17_59792156_+	ENSG00000120899.18	0.0425067200240656	-21.7700765306236	95	0.00305550693232159	-0.300814930493051
trans	chr14_92661630_+	ENSG00000051009.11	0.0425067200240656	-4.17121672066982	85	0.0106347762689397	-0.275760236242499
trans	chr16_69652331_+	ENSG00000160991.16	0.0425067200240656	-8.83580854880362	81	0.00344260102075917	-0.321346846052027
trans	chr4_152670496_-	ENSG00000173744.18	0.0425067200240656	-5.23322976364657	63	0.00014210338610816	-0.461234327268243
trans	chr11_33263536_+	ENSG00000093000.19	0.0425067200240656	-16.6329544674734	57	0.00261956365704776	-0.391224484169676
trans	chr7_77770499_+	ENSG00000136250.12	0.0425067200240656	-21.2260574371933	128	0.000508253347722234	-0.302987275197336
trans	chr17_2596830_+	ENSG00000174611.12	0.0425067200240656	-7.86965291414801	64	0.00372529961971594	-0.3575454380382
trans	chr5_169853225_+	ENSG00000178904.19	0.0425067200240656	-2.1575677936936	208	0.000131608750960594	-0.262038816572052
trans	chr4_184781747_-	ENSG00000153551.14	0.0425067200240656	-1.55481351454992	356	0.00011930621361831	-0.202514956319196
trans	chr16_28168699_-	ENSG00000115286.20	0.0425067338928024	-1.88686008821515	329	0.000146768281321316	-0.207807956374556
trans	chr14_91218528_+	ENSG00000274020.4	0.0425067338928024	-4.48689327686257	127	0.00136047833128897	-0.281233707983824
trans	chr8_133508173_-	ENSG00000160584.16	0.0425067543109093	-8.00784096828203	53	0.0203993562378345	-0.317799582076269
trans	chr19_16080744_+	ENSG00000184897.6	0.0425069501631531	-5.58340277759408	69	0.024655358608561	-0.270358789998398
trans	chr2_20251058_-	ENSG00000064687.13	0.0425069501631531	5.6901809235582	318	1.48679783275732e-05	0.240230413089474
trans	chr3_188230607_+	ENSG00000221962.5	0.0425070432845336	-5.8097021365991	158	3.19522258961775e-05	-0.32445891926571
trans	chr12_14960740_-	ENSG00000100106.22	0.0425071308590139	6.75633662523075	243	0.000895929124921645	0.211733701995422
trans	chr14_73154526_+	ENSG00000133048.13	0.0425071630895686	-15.0225345707939	83	0.0151000062939434	-0.265935283710928
trans	chrX_109725338_-	ENSG00000174695.10	0.0425071630895686	-2.25085740928676	169	0.000633629570676573	-0.26021888326617
trans	chr10_17686651_+	ENSG00000026508.20	0.0425071630895686	-13.1799162718946	357	3.75589814183911e-05	-0.216329562188429
trans	chr14_71340859_+	ENSG00000204435.15	0.0425072622353982	-3.9134834678714	110	0.00206821607955051	-0.290643885817885
trans	chr17_77201590_+	ENSG00000160785.13	0.0425072622353982	-4.11380215824655	63	0.0019112626443949	-0.383630730864701
trans	chr11_66076602_+	ENSG00000176393.11	0.0425072622353982	-5.23060793013761	73	0.0325722872860318	-0.25047461625917
trans	chr14_73312374_-	ENSG00000125826.21	0.0425072622353982	-10.1189050070769	123	0.000500509219744414	-0.309252875762768
trans	chr3_188230607_+	ENSG00000116406.19	0.0425072622353982	-1.86278261466566	159	8.10286525798174e-05	-0.307391641607251
trans	chr5_169853082_+	ENSG00000178209.16	0.0425072622353982	-6.95670087545369	185	0.00139271017266473	-0.233315831683517
trans	chr3_135016142_+	ENSG00000169905.13	0.0425072622353982	-3.6859718467473	73	0.00118205350596248	-0.372268166281741
trans	chr16_28168699_-	ENSG00000100934.15	0.0425072622353982	-2.96026030556736	330	8.07585897794664e-05	-0.215274690406422
trans	chr3_44434196_-	ENSG00000013725.14	0.0425074093985214	-3.30329744286998	100	0.00596066307982568	-0.273177070705114
trans	chr12_110498069_-	ENSG00000109062.12	0.0425074093985214	-39.1476388783823	68	0.0355782659808747	-0.255362516133927
trans	chr3_36881815_-	ENSG00000140105.18	0.0425074093985214	-22.6630369231691	143	0.00117974335728009	-0.268609147751153
trans	chr12_64629219_+	ENSG00000134954.14	0.0425074502652416	-19.9008484427322	127	0.00017277612278453	-0.327284109844348
trans	chr12_128901620_+	ENSG00000196730.13	0.0425075334034714	-7.52574365605966	72	0.000903666995287025	-0.382823993276195
trans	chr1_40046295_+	ENSG00000175029.17	0.0425079253810141	-5.11604636375326	60	0.011476961060264	-0.32429170504752
trans	chr20_3872420_+	ENSG00000182511.12	0.0425079253810141	-21.6125783233776	59	0.0186461707257256	-0.305449611361091
trans	chr11_2456182_+	ENSG00000163191.6	0.0425080071384464	-25.2198772689735	74	0.0279868579339814	-0.255543718704516
trans	chr11_48009476_+	ENSG00000011600.12	0.0425080933095238	-170.686883844901	68	0.000378676920946993	-0.418815881821015
trans	chr22_29890315_+	ENSG00000100083.19	0.0425080933095238	-5.16193610267801	122	0.00330311007918427	-0.263978660253133
trans	chr14_50933701_-	ENSG00000101347.10	0.0425080933095238	-20.8600348456242	148	0.000277113190116157	-0.294695160701117
trans	chr7_100854962_+	ENSG00000079805.18	0.0425081478702231	-25.1888448599809	101	0.00747765442752635	-0.264681540891267
trans	chr1_168251102_+	ENSG00000282851.2	0.0425082270078998	-6.26606954570437	81	0.0113902407892062	-0.279872792677107
trans	chr7_139848221_+	ENSG00000279884.1	0.0425086114491197	-3.42076297750132	95	0.00249160831084582	-0.306833314999132
trans	chr3_49320519_-	ENSG00000160211.19	0.0425086114491197	-6.6651159243374	87	0.000273724301149041	-0.380837077801752
trans	chr14_91115493_+	ENSG00000140968.11	0.0425088175766091	3.71937281582693	311	5.82657593431048e-05	0.225894280826482
trans	chr3_188230607_+	ENSG00000073969.18	0.0425091777309726	-2.6046186668912	160	5.60013923413119e-05	-0.312940593329325
trans	chr16_11575983_-	ENSG00000076944.16	0.0425092496716096	-10.2376205162723	105	0.0129604403976474	-0.241781920351684
trans	chr16_28168699_-	ENSG00000090238.12	0.0425092496716096	-19.4831967916264	330	0.000118988468539552	-0.210261477429179
trans	chr5_50733047_+	ENSG00000053254.16	0.0425092496716096	-6.41490515976049	300	0.000271230166535076	-0.208782559258117
trans	chr16_12763123_-	ENSG00000129450.8	0.0425097714474045	-11.8790257688477	55	0.0209352942764265	-0.310750922644613
trans	chr5_65931918_+	ENSG00000061938.20	0.0425098111862704	-12.763724458229	53	0.0123221514760484	-0.341521751191592
trans	chr18_32070393_+	ENSG00000189077.11	0.0425098111862704	5.32589964313899	94	0.000952529037814048	0.335361829272974
trans	chr10_133264356_-	ENSG00000131759.18	0.0425098111862704	-8.04067695869192	91	0.0207366923613466	-0.242168531618191
trans	chr15_34319677_-	ENSG00000287680.1	0.0425098111862704	-6.14333495695263	103	0.00195320949915982	-0.301718641822785
trans	chr20_4009929_-	ENSG00000084676.15	0.0425098111862704	-15.2022106577461	51	0.00217688700226406	-0.419587251312803
trans	chr14_73312374_-	ENSG00000171302.17	0.0425098460489221	-8.3102336065313	123	0.00208246528041437	-0.274989391001473
trans	chr5_61365986_+	ENSG00000175387.16	0.0425100876377512	-6.74685289328736	121	0.000782257571319927	-0.301360292217697
trans	chr10_26761083_-	ENSG00000279433.1	0.0425101805488883	-1.88151286977909	361	0.000129069699614617	-0.200137541375947
trans	chr1_40046295_+	ENSG00000263264.2	0.0425101805488883	-8.68439760636897	60	0.0128187657558505	-0.319547544101963
trans	chr6_75645496_+	ENSG00000170144.21	0.0425102233504747	-4.99022062970741	312	5.35808257578553e-05	-0.226615322904549
trans	chr17_50964855_-	ENSG00000238795.1	0.0425102233504747	-665.196557871384	358	0.000141798408469029	-0.199768964859236
trans	chr18_21665354_-	ENSG00000120699.13	0.0425103191281199	4.47339894259329	54	0.000494132114562689	0.458175490077517
trans	chr7_100855361_+	ENSG00000203879.12	0.0425104104134543	-8.48204186613517	109	0.00324498816900595	-0.279518575408319
trans	chr7_73228236_+	ENSG00000085511.20	0.0425104104134543	3.73524586913018	76	0.00701401851085991	0.306858923801576
trans	chr5_17237776_+	ENSG00000062282.15	0.0425104104134543	-11.0859393388594	169	0.00019430765885131	-0.282861807052337
trans	chr3_179374153_+	ENSG00000127663.15	0.0425104104134543	8.62880526540611	135	0.00108753421544742	0.278180916706708
trans	chr13_48239485_+	ENSG00000171206.15	0.0425104104134543	4.48025185020937	366	0.000226285267819036	0.191625653953427
trans	chr16_12773601_-	ENSG00000168329.14	0.0425104104134543	-4.97754639689545	212	0.000363345120238734	-0.242635678328418
trans	chr14_73145942_+	ENSG00000182934.12	0.0425104104134543	-8.35678946167933	59	0.0103691950822549	-0.331314645169286
trans	chr3_134823530_+	ENSG00000125651.14	0.0425104104134543	-1.53838432196651	203	0.000653713354211289	-0.237255386534783
trans	chr14_91218924_+	ENSG00000123143.13	0.0425106255531797	-5.19867310218072	105	0.00926526758918239	-0.252826472065017
trans	chr22_17113332_+	ENSG00000141084.11	0.0425106537994723	1.51484883409669	305	0.000133740510015585	0.216981809457726
trans	chr17_64322274_-	ENSG00000124228.14	0.0425106537994723	-1.94295020853631	124	0.000285493490202368	-0.320425745117964
trans	chr10_58205755_-	ENSG00000167470.12	0.0425110917546304	7.14969995136782	126	0.00259056530361421	0.266173715825855
trans	chr8_41966399_-	ENSG00000148303.17	0.0425110917546304	-77.2007670669644	235	3.53518937927844e-05	-0.266329529518052
trans	chr14_50113059_-	ENSG00000033327.13	0.0425113151225398	-5.25934379951215	98	0.00996736991358613	-0.259173485017316
trans	chr17_77202826_+	ENSG00000186074.19	0.0425113985653486	-9.58500970744898	93	0.00165985851106729	-0.321771706728428
trans	chr4_87353278_-	ENSG00000052749.14	0.0425113985653486	-7.59118170519963	57	0.00568543884054757	-0.361802405959254
trans	chr5_172843023_+	ENSG00000061273.18	0.0425115408786698	-5.0740922321869	62	0.0184317336694362	-0.298532525381922
trans	chr2_203304404_+	ENSG00000089280.19	0.0425115408786698	-11.7705185396868	88	0.000583826485608467	-0.359409015058614
trans	chr2_99195826_+	ENSG00000078596.11	0.0425115408786698	-5.19356922714366	126	0.00135200260249756	-0.282475588644008
trans	chr2_101848070_+	ENSG00000112531.17	0.0425115875159276	-20.1691966161743	87	0.00201926915771557	-0.326598967075917
trans	chr14_73285075_-	ENSG00000171310.11	0.0425116132112048	-25.6784965554278	58	0.0128542020576482	-0.324822051996801
trans	chr7_140815270_-	ENSG00000185963.14	0.0425116190312823	-2.63039014787652	121	0.00328386587369003	-0.265207668532241
trans	chr7_32505314_+	ENSG00000182934.12	0.0425117834139081	-10.7603418656326	63	0.000532735208614864	-0.424090185165662
trans	chr16_12773685_-	ENSG00000142405.22	0.0425117834139081	-13.0556270170955	75	0.010813126250137	-0.292735620926871
trans	chr10_17686574_+	ENSG00000198081.11	0.0425117834139081	-0.748951988265805	350	8.20264635633816e-06	-0.235859805964724
trans	chr4_17629139_+	ENSG00000141522.12	0.0425117875754301	-18.9419369177957	117	0.00853564287523727	-0.242124443195722
trans	chr5_146146913_-	ENSG00000084093.19	0.0425117875754301	2.12679511050232	97	0.0012193317846408	0.323702603641234
trans	chr10_17687296_+	ENSG00000132323.9	0.0425117875754301	-1.15125769796633	356	4.69887492521758e-05	-0.213965156961543
trans	chr11_68191542_-	ENSG00000140497.16	0.0425118457330966	-3.72820775069681	66	0.0092086652866327	-0.318255190157176
trans	chr1_235306738_-	ENSG00000101493.11	0.0425119452938702	-10.7020661416336	65	0.0167892244023676	-0.295675457292962
trans	chr12_128949488_+	ENSG00000115216.14	0.0425119452938702	-7.15023564073197	70	0.0104852127369868	-0.304100680647935
trans	chr2_241319731_+	ENSG00000167548.16	0.0425119452938702	8.82089767536923	72	0.00969689101971377	0.30292018992871
trans	chr7_32505364_+	ENSG00000225313.5	0.0425119452938702	-13.1059688258556	89	0.010122504971119	-0.271293245886413
trans	chr6_42005878_-	ENSG00000156858.12	0.0425119452938702	-5.91457027156854	69	0.0175926917667542	-0.28505622314977
trans	chr17_77200371_+	ENSG00000107742.13	0.0425119452938702	-8.39170715535172	65	0.00221138856365784	-0.373015579514229
trans	chr1_150996781_-	ENSG00000263264.2	0.0425119452938702	-7.22784008073825	156	0.00115682565369379	-0.257814722418653
trans	chr5_91313594_-	ENSG00000175567.11	0.0425119452938702	9.17411642973017	362	0.000140692956990552	0.198775954322174
trans	chr5_61365231_+	ENSG00000157978.12	0.0425120820063032	-3.84633498166577	51	0.0109648906152539	-0.353391102456107
trans	chr22_40162301_+	ENSG00000165949.12	0.0425120820063032	91.4932403365055	128	0.0185759470171212	0.207821961144928
trans	chr9_246120_+	ENSG00000068323.17	0.0425120820063032	-4.26974577308061	87	0.00773692898895838	-0.283749720284807
trans	chr10_17687378_+	ENSG00000125089.17	0.04251228241135	-3.26951875692974	363	2.23891597676796e-05	-0.220537587934838
trans	chr6_42043176_-	ENSG00000134419.15	0.0425128475141084	374.5659953807	55	0.00080036930898693	0.438972797618432
trans	chr6_15291082_+	ENSG00000125818.18	0.0425129454590078	-27.906907513857	59	0.0310216247592974	-0.281116356944501
trans	chr8_55906537_+	ENSG00000131042.15	0.0425129931100871	-4.289589335077	180	0.00139209011880153	-0.23649592004624
trans	chr14_73302000_-	ENSG00000196924.19	0.0425129931100871	-33.5160804334402	99	0.00272309194106033	-0.298151767366855
trans	chr7_100854954_+	ENSG00000102882.12	0.0425129931100871	-4.55259770064601	91	0.00377607375859996	-0.300709733170865
trans	chr1_150996680_-	ENSG00000110514.19	0.042513153369184	-2.83099076545499	163	0.000576696710843507	-0.266774933336671
trans	chr6_53292667_-	ENSG00000168229.4	0.042513153369184	-1.82127298435084	250	9.94572451113439e-05	-0.243647534929717
trans	chr19_53800253_-	ENSG00000177409.12	0.042513153369184	15.4120460281384	72	0.00370680885066758	0.337811329213599
trans	chr16_31891638_+	ENSG00000173011.12	0.0425133786991112	-3.36964435986248	176	0.000258385374104901	-0.272138344155451
trans	chr14_73449130_-	ENSG00000181847.12	0.0425133786991112	-1.51236120639841	224	2.72552180927534e-05	-0.276375068133389
trans	chr19_57216232_+	ENSG00000196535.17	0.0425133868172925	5.55436539053899	149	0.000676362184192896	0.275371323516062
trans	chr18_9601788_-	ENSG00000085117.12	0.0425135586677426	-9.45872564586474	57	0.00718019420271838	-0.352389150468021
trans	chr3_12598643_-	ENSG00000100596.7	0.0425135586677426	-5.60289112792438	131	0.00083926108817375	-0.288316205527808
trans	chr7_131089150_-	ENSG00000170852.11	0.0425138146220978	-7.74321634204402	162	0.000566183926138781	-0.267951638750867
trans	chr7_45056400_+	ENSG00000080189.15	0.0425138146220978	-3.04439948834939	106	0.000412414356491332	-0.336964547835277
trans	chr12_128927743_+	ENSG00000213445.10	0.0425138283294998	-15.8653543114774	72	0.0233931011397151	-0.266966376098882
trans	chr5_91301222_-	ENSG00000136816.16	0.0425138283294998	2.48025180649733	339	0.000144088603128568	0.205004690639419
trans	chr2_24531152_+	ENSG00000171853.16	0.0425138953194683	-6.79457028192675	181	0.000578314339863183	-0.253379106155083
trans	chr13_19659609_+	ENSG00000105698.16	0.0425140144709376	-6.20399500655633	51	0.0443616156628727	-0.282783439614509
trans	chr19_11927133_+	ENSG00000182541.18	0.0425141041401912	-34.7801829692791	79	0.0139578986757129	-0.275599164204873
trans	chr3_172145943_+	ENSG00000129518.9	0.0425141041401912	-1.79110597758992	311	6.54416233820077e-05	-0.224391419992432
trans	chr10_17686639_+	ENSG00000113163.18	0.0425141041401912	-1.99562372554404	351	2.2503057305038e-05	-0.22414817301914
trans	chr1_145925523_-	ENSG00000186716.21	0.0425141041401912	2.93340534780573	279	0.000126490636112889	0.22749243783496
trans	chr1_150739148_-	ENSG00000182173.13	0.0425141041401912	-2.62330516705482	136	0.00262144475186131	-0.256063682285638
trans	chr3_47642060_-	ENSG00000278677.2	0.0425141850746158	-16.7590709979771	66	0.00950023392390479	-0.317015729583647
trans	chr19_51133503_+	ENSG00000143753.13	0.0425141950629865	-3.84912416551952	248	1.33131301068064e-05	-0.272656121111259
trans	chr12_290064_-	ENSG00000177666.17	0.0425143762160191	7.97082319246393	53	0.0130630153708902	0.338862353520107
trans	chr20_1489843_-	ENSG00000160445.11	0.042514398955018	-6.41122866221727	52	0.0348296446438597	-0.293310136694893
trans	chr6_36544777_-	ENSG00000167766.18	0.0425144284118436	-4.08207784759864	184	4.02879415186645e-05	-0.297817565186881
trans	chr12_128902897_+	ENSG00000101152.11	0.0425144284118436	-7.22066600627131	77	0.00315110343377694	-0.332297622542289
trans	chr19_48238019_-	ENSG00000196235.14	0.0425145675922972	-8.63779755645529	70	0.000794569064787062	-0.391852652588456
trans	chr15_85738285_+	ENSG00000182179.13	0.042514756136467	-11.5798766267263	68	0.00935500504668172	-0.312992460642123
trans	chr16_31365676_+	ENSG00000198399.15	0.042514756136467	13.9696575506356	58	0.00176462677911258	0.401909356232024
trans	chr12_128902923_+	ENSG00000014216.16	0.0425148743499645	-6.77259254833068	125	0.000433396841821158	-0.310058392209551
trans	chr2_105778754_+	ENSG00000142227.11	0.0425150488782933	-16.3857614345816	71	0.000721797321909288	-0.392036847297623
trans	chr22_20573238_+	ENSG00000153560.12	0.0425152515726545	-5.39842237980002	57	0.000212438116834375	-0.471675236044679
trans	chr10_38023994_+	ENSG00000106829.20	0.0425152563660512	-13.3958654642583	68	0.00412049191406531	-0.343602415916498
trans	chr1_226729676_-	ENSG00000089597.18	0.0425152596953131	-7.0866716634285	66	4.99114093045671e-05	-0.477699974231299
trans	chr4_184781814_-	ENSG00000223501.9	0.0425152596953131	-1.78059691661587	337	0.000103532043208501	-0.20989428276395
trans	chr9_90887664_+	ENSG00000132182.12	0.0425152596953131	-3.22431861606315	179	0.000575095773980636	-0.254871257337557
trans	chr10_101801270_-	ENSG00000214078.13	0.0425152596953131	-11.7995089946476	161	0.000169957875036015	-0.292110856238529
trans	chr4_139170922_-	ENSG00000167615.17	0.0425152596953131	-15.8814230801078	50	0.0134526071961172	-0.347357328506262
trans	chr13_28189445_+	ENSG00000135148.12	0.0425153372356099	-11.533732675346	71	0.0030214110295997	-0.347095135474694
trans	chr17_59837073_+	ENSG00000271204.1	0.0425153372356099	-4.07599059256661	210	8.19756867964571e-05	-0.268384472263778
trans	chr13_41009008_-	ENSG00000167995.17	0.0425153372356099	7.65830114280522	106	0.00238249950647317	0.292066125290181
trans	chr11_46022988_-	ENSG00000167895.15	0.0425153372356099	-16.0260194892819	74	0.0206607131467865	-0.268620353541606
trans	chr4_184781892_-	ENSG00000090905.19	0.0425154904058189	-2.5169343792901	362	0.000139126894570124	-0.198917608486689
trans	chr5_142806193_+	ENSG00000121879.6	0.0425154978807724	3.06646679975798	187	0.000377149355472616	0.257342124297096
trans	chr3_56665097_-	ENSG00000113140.11	0.0425154978807724	9.97871345352883	67	0.0151611820941982	0.295589421318422
trans	chr14_21460885_-	ENSG00000156928.5	0.0425155252472207	-1.4641109469834	368	0.00012330178425621	-0.198820760859422
trans	chr10_17687297_+	ENSG00000198242.14	0.0425155472376842	-58.2668818676282	307	4.07517068632669e-05	-0.231925844192204
trans	chr1_150740529_-	ENSG00000005339.15	0.0425156434494525	-9.07208203113332	123	0.00594938545228831	-0.246683328323363
trans	chr3_71490452_-	ENSG00000007255.10	0.0425158412999652	-2.67065654202984	158	0.00019597940195939	-0.292107919449047
trans	chr3_170165718_-	ENSG00000185722.18	0.0425158412999652	5.23434129190258	104	0.00143070237070793	0.30870463415733
trans	chr15_50357447_+	ENSG00000076928.18	0.0425160884695168	36.7855124882966	96	0.00149749624868087	0.319702690653214
trans	chr20_49944801_+	ENSG00000189339.12	0.0425161023319499	-5.6058650826153	59	0.000295243579893264	-0.454871014870546
trans	chr14_73313111_-	ENSG00000116977.19	0.0425165405816533	-12.7974539585182	116	0.000561490696766115	-0.315480776346295
trans	chr17_77202826_+	ENSG00000133805.15	0.0425165405816533	-2.97609211427689	93	0.00218363826268083	-0.313900732313614
trans	chr14_103681486_+	ENSG00000214135.8	0.0425165855191808	-2.57178348896181	166	0.000180744785143915	-0.286672706189461
trans	chr3_129858495_-	ENSG00000198925.12	0.0425168225683994	-2.95856071219202	94	0.0103314630341949	-0.263348306308744
trans	chr4_139170922_-	ENSG00000100239.16	0.0425174136637006	-5.58285070648322	50	0.017491013478164	-0.334756284303357
trans	chr6_3070612_+	ENSG00000085511.20	0.0425180464202887	3.16451946820868	55	0.0125109640563887	0.334663350752999
trans	chr6_42005789_-	ENSG00000172183.15	0.0425180464202887	-47.2996288529502	52	0.0246478225267467	-0.311364762804263
trans	chr3_129868511_-	ENSG00000035664.11	0.0425180464202887	-9.70173731945014	56	0.0109921057431705	-0.337397232776657
trans	chr6_42937473_+	ENSG00000143382.15	0.0425180920065922	-7.51445876606251	73	3.35668457048692e-05	-0.465302084291341
trans	chr1_26842166_+	ENSG00000129450.8	0.0425183523355946	-6.08013108362921	87	0.0179355235233682	-0.253274100808522
trans	chr8_55905210_+	ENSG00000169057.24	0.0425184300117664	-12.1643715497087	66	0.00184089135762667	-0.376387712456296
trans	chr20_3978257_-	ENSG00000265206.5	0.0425184300117664	-5.8426843022124	249	0.000126430952208427	-0.240559614564725
trans	chr1_150741139_-	ENSG00000167548.16	0.0425184386230616	-16.0033331431591	75	2.56106738961579e-06	-0.512747234441978
trans	chr2_218237756_+	ENSG00000182022.18	0.0425184386230616	-17.4763721155846	162	0.000119567444197808	-0.297673909613326
trans	chr18_21665224_-	ENSG00000159399.10	0.0425184386230616	-3.39475690735122	65	0.0109120428941193	-0.313800634886553
trans	chr17_75388234_-	ENSG00000115756.13	0.0425184386230616	-3.80486565820298	101	0.0115219270236613	-0.25048842292111
trans	chr6_134181533_-	ENSG00000119535.18	0.0425184386230616	-261.403240677931	63	0.00572743659737656	-0.344287239435155
trans	chr7_30565252_-	ENSG00000160695.15	0.0425184386230616	-0.874287492748518	248	4.593670933459e-05	-0.255762559093407
trans	chr15_88643623_+	ENSG00000028137.19	0.0425188704904652	-39.2812847168032	98	0.00383528293767317	-0.289507969787847
trans	chr5_172843023_+	ENSG00000135506.16	0.0425188704904652	-14.7096713486276	62	0.0107624693123311	-0.321775133824195
trans	chr2_20251058_-	ENSG00000122406.14	0.0425189897191444	-40.9096459777612	317	6.80261304594571e-05	-0.221795991967695
trans	chr19_11927133_+	ENSG00000124782.20	0.0425193311982874	-4.89149247030774	79	0.00734875867285345	-0.29941236596452
trans	chr3_73011430_+	ENSG00000089639.11	0.0425193311982874	-7.29743916521253	155	0.00752970674843068	-0.213898454918827
trans	chr6_132814970_+	ENSG00000277209.1	0.0425194506408549	-13537.8357236998	355	0.000138915234157681	-0.200862398522848
trans	chr4_184781892_-	ENSG00000118816.11	0.0425195887668379	-8.97229075565962	361	3.36849648004004e-05	-0.216421909770213
trans	chr22_29902959_+	ENSG00000129933.21	0.0425195887668379	-5.836229099273	140	0.00497506054173253	-0.236124543839189
trans	chr6_36544777_-	ENSG00000244462.8	0.0425195887668379	-2.85976623007652	183	6.52542770778095e-05	-0.290757713052395
trans	chr4_83111416_-	ENSG00000145349.17	0.0425195887668379	-2.85465932393335	166	2.30571169223099e-05	-0.322177167731456
trans	chr12_51301606_-	ENSG00000103091.15	0.0425195887668379	-5.78057977987052	54	0.00324253541320723	-0.393503682478603
trans	chr11_47365835_-	ENSG00000185829.18	0.0425195887668379	-3.33120696562686	113	0.0044461304697008	-0.265727327956714
trans	chr12_53179134_-	ENSG00000182141.10	0.0425196232417821	2.0337166903867	108	0.00117883390617923	0.308104478200459
trans	chr3_71277163_-	ENSG00000100422.14	0.0425198935167217	-6.1625182463192	89	0.00184691603481948	-0.32562106156319
trans	chr1_46593809_-	ENSG00000128159.12	0.0425198935167217	-2.4535593442021	94	0.00460767159260609	-0.289806442765618
trans	chr11_68191542_-	ENSG00000166501.14	0.0425200189880555	-14.3667564806309	66	0.00527418381348794	-0.339618052331835
trans	chr16_12769072_-	ENSG00000197405.8	0.0425200189880555	-14.4178205368942	74	0.0221860029458559	-0.265604813037078
trans	chr12_64613677_+	ENSG00000129055.13	0.0425201664500983	-1.48326833656578	338	0.000138970399009974	-0.205776556651763
trans	chr16_24738923_+	ENSG00000065883.16	0.0425201929078861	-12.0274692375549	122	0.000839571859944322	-0.298485849589077
trans	chr10_17687378_+	ENSG00000188647.13	0.0425201929078861	-3.1512143207413	363	8.17152360246757e-05	-0.205262529368724
trans	chr4_152621914_-	ENSG00000166224.17	0.0425202332021938	-2.37319674595291	187	2.83669683711649e-05	-0.301012908257395
trans	chr17_48273582_-	ENSG00000185885.16	0.0425205780752113	157.511800887419	57	0.019039016525112	0.309753283180332
trans	chr19_11927133_+	ENSG00000138744.16	0.0425205780752113	-27.9769856385975	79	0.0188886312964542	-0.263649817336977
trans	chr16_12795468_-	ENSG00000124126.14	0.0425207034043375	-24.7844701059573	110	0.00669387712803654	-0.25712567322669
trans	chr16_31891638_+	ENSG00000257335.8	0.0425207251875126	-10.5832991143013	174	0.000117612431223648	-0.287819708717956
trans	chr17_59836472_+	ENSG00000177463.15	0.0425208782612903	-4.90685162799772	271	6.25075289941985e-05	-0.240701252995553
trans	chr1_12197131_+	ENSG00000132376.20	0.0425208782612903	-5.56398080236491	51	0.0152594783036167	-0.338043660877926
trans	chr15_90013163_+	ENSG00000148288.13	0.0425208782612903	2.50134289896184	100	0.00207491192343137	0.304413734568657
trans	chr5_91297595_-	ENSG00000140455.17	0.0425211046705035	-10.9152733705053	117	0.000234736291681248	-0.333839188989976
trans	chr9_127773770_-	ENSG00000132522.16	0.0425211046705035	-5.97068248621105	52	0.0221240183401506	-0.316799991649498
trans	chr16_75446112_-	ENSG00000182903.16	0.0425211046705035	-1.91091109770152	236	2.65005345829655e-05	-0.269844549303381
trans	chr11_47994615_+	ENSG00000169018.6	0.0425217151969841	-1.2958473845158	281	0.000112577021219526	-0.228339862545979
trans	chr14_50933701_-	ENSG00000260452.1	0.0425217341017095	-3.26795491063282	146	0.000313147596764037	-0.29418380689464
trans	chr9_220838_+	ENSG00000116977.19	0.0425217341017095	4.31162599177221	266	6.21084372710611e-05	0.24299520000665
trans	chr18_63396509_-	ENSG00000111335.13	0.0425219871125765	7.16898234883584	256	0.00073503763143539	0.209685822100375
trans	chr16_30282406_-	ENSG00000164849.10	0.0425219968086147	-4.19625736347481	95	0.000189987643115614	-0.373859195889122
trans	chr19_1033332_+	ENSG00000112576.13	0.0425219968086147	-28.8339753660146	63	0.0091084716052112	-0.326067943757357
trans	chr22_31637311_-	ENSG00000162777.17	0.0425219968086147	4.16959445877884	304	0.000167487147479329	0.214228292567076
trans	chr1_150739148_-	ENSG00000187764.11	0.0425219968086147	-20.3769531039232	136	0.00319654373973885	-0.251059466812466
trans	chr19_18003306_+	ENSG00000179091.5	0.0425225173537581	-1.64585498427225	166	1.55874555693544e-06	-0.362788152442709
trans	chr16_24002384_+	ENSG00000231799.2	0.042522616755462	-6.03431590859695	113	0.00193374670393601	-0.288620744049359
trans	chr11_68191542_-	ENSG00000100605.17	0.0425226235854274	-8.85171243373418	66	0.0200267327948505	-0.285754066315976
trans	chr20_3999718_-	ENSG00000068308.14	0.0425227126665025	-4.77385810403301	63	0.0151564857819456	-0.304762612302735
trans	chr17_59836947_+	ENSG00000110719.10	0.0425227126665025	-18.8764227085734	233	0.000338883120369089	-0.232788279451912
trans	chr12_40231438_+	ENSG00000144827.9	0.0425227966737401	-1.34785780704663	185	6.97979702034445e-05	-0.288120927796975
trans	chr8_141141963_+	ENSG00000127481.15	0.042522915889936	-8.10086009193516	187	0.000208539925504135	-0.26800694774794
trans	chr19_39333279_-	ENSG00000165288.11	0.0425231028831725	-2.99902206574177	70	0.00705401577452591	-0.319301075876129
trans	chr20_3962132_-	ENSG00000173535.15	0.0425231681675838	-68.4809570385938	175	0.000514228647877956	-0.259888091573098
trans	chr1_171493655_+	ENSG00000215788.11	0.0425235473671754	-11.6025272993083	51	0.014020502831726	-0.342045595754502
trans	chr6_26131921_+	ENSG00000101493.11	0.0425237862998083	-8.73066028670619	88	0.00537582360196857	-0.294338342233087
trans	chr15_89156685_+	ENSG00000136861.18	0.0425240965871605	-6.31006425282818	57	0.00253113620388814	-0.392468728570014
trans	chr10_17687322_+	ENSG00000196459.14	0.0425240965871605	-0.907139716046491	352	3.90234750005668e-05	-0.217379626919123
trans	chr2_37102118_-	ENSG00000147162.14	0.042524511738369	-29.0208039730589	98	0.000311917484587724	-0.356700076516651
trans	chr6_132814970_+	ENSG00000175467.15	0.0425246009231589	-1.88726319651948	357	2.70042113682231e-05	-0.220187845129718
trans	chr17_29735862_-	ENSG00000137177.20	0.0425246620855294	-5.97935090907888	193	0.000963985729331359	-0.235772086253581
trans	chr16_31365676_+	ENSG00000175197.12	0.0425255060632693	3.83199906396713	58	0.0053879566809307	0.36086414818465
trans	chr4_87353202_-	ENSG00000104973.19	0.0425257832586721	-8.35112753336993	85	0.0261778057879834	-0.24117819510304
trans	chr4_139170922_-	ENSG00000185000.12	0.0425257989073653	-5.47482262386628	50	0.00565916610790496	-0.38578335743043
trans	chr9_355331_+	ENSG00000197976.12	0.0425257989073653	-3.57020263349742	111	0.000973291979533302	-0.308851223029493
trans	chr9_355331_+	ENSG00000197976.12_PAR_Y	0.0425257989073653	-3.57020263349742	111	0.000973291979533302	-0.308851223029493
trans	chr12_128962831_+	ENSG00000108953.17	0.042525826513044	-5.63614691973557	102	0.00770100552739716	-0.262456933009871
trans	chr17_59782092_+	ENSG00000089280.19	0.0425258404815259	-8.83170791607632	270	0.000136641547378597	-0.230068935944306
trans	chr19_53823829_-	ENSG00000197971.16	0.0425259240549848	8.84479448475249	355	0.000121388891175872	0.202577027878211
trans	chr15_90027690_+	ENSG00000103335.22	0.0425264588560268	-4.69814797543194	153	0.0023914858138148	-0.24379026100591
trans	chr11_67140106_+	ENSG00000144802.11	0.04252665823989	-11.5969467743003	61	0.00966335944874153	-0.328847306893435
trans	chr5_172151511_-	ENSG00000231799.2	0.0425268662473398	-5.59382697154521	83	0.00102329936815709	-0.354086193187203
trans	chr20_32094438_+	ENSG00000126353.3	0.0425268662473398	-6.08865518893243	115	0.000482994323973364	-0.320325600156577
trans	chr1_168249305_+	ENSG00000263069.6	0.0425268662473398	-3.48861202980473	255	0.000634797009533524	-0.212531512723469
trans	chr16_12773685_-	ENSG00000153179.13	0.0425268662473398	-20.7409264332718	75	0.0112088845416844	-0.291356023243444
trans	chr3_12598643_-	ENSG00000124535.16	0.0425268662473398	-2.44730440796168	131	0.000787920104052532	-0.289761349373773
trans	chr13_28189445_+	ENSG00000105287.13	0.0425268662473398	-10.4282086973427	71	0.00136714496792352	-0.372770195024558
trans	chr3_49316561_-	ENSG00000148180.21	0.0425268662473398	-9.45885133665382	107	0.00522706430348899	-0.26816633393314
trans	chr2_203304404_+	ENSG00000172794.20	0.0425268662473398	-4.41163151521536	88	0.00111620124605173	-0.341819377472424
trans	chr6_36511951_-	ENSG00000172081.14	0.0425268662473398	-38.3339029309607	98	0.00868131434116372	-0.263771871777008
trans	chr5_91295139_-	ENSG00000123908.12	0.0425268662473398	-12.1306658065558	51	0.00683972680463428	-0.374126341678042
trans	chr2_203304404_+	ENSG00000139722.7	0.0425269743030502	-3.15283545327182	88	0.00039340676519069	-0.369650880379762
trans	chr8_141143490_+	ENSG00000196663.16	0.0425270586323666	-4.92991229362468	255	0.000295103722969713	-0.224860844383687
trans	chr11_72811771_-	ENSG00000197142.10	0.0425274468377633	1.46463037681402	358	9.09189476535292e-05	0.205351385086893
trans	chr1_12200752_+	ENSG00000101347.10	0.0425275657192822	-16.0776108722921	145	0.00105337505327608	-0.26933207273969
trans	chr3_170166213_-	ENSG00000071082.11	0.0425275676167542	84.6662631714416	75	0.00455985875044156	0.324093831481772
trans	chr16_12698027_-	ENSG00000072110.15	0.042527715369951	-23.4289229477242	60	0.0285180112876847	-0.28288690046653
trans	chr19_39334272_-	ENSG00000183486.13	0.0425277279112815	-18.3077787234187	182	0.00155276364592081	-0.232947809643627
trans	chr20_3978257_-	ENSG00000100207.20	0.0425285018308296	-2.76864300696545	249	5.60083654035799e-05	-0.252451569883483
trans	chr12_128962831_+	ENSG00000048828.17	0.0425285134564309	-7.6134638797232	102	0.00437734378680801	-0.279938738798817
trans	chr5_61365231_+	ENSG00000089820.16	0.0425285240592989	-12.6751641583883	51	0.0393225307564733	-0.289534014698207
trans	chr19_11929378_+	ENSG00000158669.11	0.0425287365498408	1.85429692728921	158	0.00094174480208366	0.260627600660038
trans	chr8_41966399_-	ENSG00000126756.12	0.0425287365498408	-6.40831777979556	235	3.34470811713474e-05	-0.267117437254403
trans	chr12_53176930_-	ENSG00000182087.14	0.0425287365498408	-4.57471394127259	91	0.0177663183539876	-0.248023551858408
trans	chr1_12200752_+	ENSG00000160563.14	0.0425287365498408	-1.7622622141897	145	0.000343667716754659	-0.293271925336189
trans	chr2_218236698_+	ENSG00000137642.13	0.0425287365498408	-75.077347315953	131	9.16428773427408e-06	-0.376803230208943
trans	chr7_28689765_+	ENSG00000059378.13	0.0425288060888677	-12.7999891913359	117	0.00812165958650955	-0.243629361769044
trans	chr2_37103378_-	ENSG00000005007.13	0.0425289226143338	-11.1137631232072	64	0.0100771122866478	-0.319466315055998
trans	chr3_71490452_-	ENSG00000092439.16	0.0425289226143338	-2.53028966238012	158	3.41331325368599e-05	-0.32334433242072
trans	chr12_128962831_+	ENSG00000035403.18	0.042529283073259	-5.65280377222327	102	0.000608428480366323	-0.333733310630806
trans	chr3_49320187_-	ENSG00000214655.11	0.0425293724529986	-9.39441620613244	73	0.00480854463042014	-0.326545489343456
trans	chr3_14944591_-	ENSG00000123610.5	0.0425294645682248	3.08978210088848	364	0.000132765892786626	0.198967242336527
trans	chr10_26449755_+	ENSG00000137818.12	0.0425295996196742	-151.563151365716	306	4.35452763222311e-05	-0.231451324329013
trans	chr7_100854982_+	ENSG00000214655.11	0.0425295996196742	-6.60151516658782	143	0.00154951812500225	-0.262341742408681
trans	chr12_64642375_+	ENSG00000197249.14	0.0425295996196742	-60.5973856325087	95	0.00418148139565631	-0.291308986051485
trans	chr2_196996654_-	ENSG00000273319.1	0.0425295996196742	-5.6955218876392	141	0.000175932138836845	-0.310820155597751
trans	chr2_159469600_-	ENSG00000120742.11	0.0425295996196742	-10.4292386369377	158	0.000169003423858009	-0.294895584184227
trans	chr1_161062715_-	ENSG00000072952.19	0.0425295996196742	-3.68676258999703	63	0.00453869100373268	-0.353041406802394
trans	chr7_45063218_+	ENSG00000129667.13	0.0425295996196742	-5.50717507433278	149	0.000768955113735963	-0.272624903032463
trans	chr16_24738923_+	ENSG00000121892.15	0.0425297371324446	-4.62945702334172	122	0.000545310109388376	-0.30852667183777
trans	chr5_172843023_+	ENSG00000163191.6	0.0425298182408567	-40.5159679252937	62	0.0368448283129755	-0.265731206289294
trans	chr5_169853225_+	ENSG00000125971.17	0.0425298250952052	-2.91833710695988	208	0.000116887524692685	-0.263964605317303
trans	chr6_26132774_+	ENSG00000166925.9	0.0425300332522293	-10.7156967929781	72	0.0421132064253871	-0.240205407636219
trans	chr1_226067634_+	ENSG00000125991.20	0.0425300384874536	4.73829929125214	341	0.000144823248481765	0.20434471248833
trans	chr5_61365986_+	ENSG00000108559.12	0.0425301266151872	-2.72431879736569	121	8.11425608416484e-05	-0.350478238840328
trans	chr10_17686516_+	ENSG00000051596.10	0.0425302488979566	-3.09102892585115	357	8.12429021790552e-05	-0.207026326427939
trans	chr3_49316561_-	ENSG00000126759.14	0.0425303374419834	-37.212166358597	107	0.0013241384946319	-0.306484274879057
trans	chr12_128949488_+	ENSG00000126822.17	0.04253034270687	-21.3333006782346	70	0.0205821201938404	-0.276325792698883
trans	chr8_43020583_+	ENSG00000198053.12	0.04253034270687	-7.59971313083915	61	0.0257510181579458	-0.285451658291903
trans	chr7_139072309_-	ENSG00000216490.4	0.04253034270687	-125.151289570224	54	0.000606528966682797	-0.451716133899602
trans	chr3_49360951_-	ENSG00000164308.17	0.04253034270687	-5.17937978658464	178	0.00012682875078255	-0.283347347908832
trans	chr10_26761083_-	ENSG00000153339.15	0.04253034270687	-2.77211590506642	364	9.7235952823037e-05	-0.202848639359925
trans	chr12_111433637_+	ENSG00000167397.15	0.04253034270687	-3.85252434960814	63	0.000541963607889541	-0.423578391355398
trans	chr16_23954820_+	ENSG00000137267.6	0.04253034270687	-15.814393226802	69	5.83885382911924e-05	-0.464361697024216
trans	chr20_3962234_-	ENSG00000154237.13	0.04253034270687	-3.40601274840076	113	0.00398102358486842	-0.268878025179758
trans	chr19_57787830_+	ENSG00000158716.9	0.0425304827165185	4.14319261250273	63	0.000402466647408033	0.43233448581744
trans	chr19_57791826_+	ENSG00000204084.13	0.0425314519002195	-3.28981040031527	86	0.000186202431992119	-0.392426040120416
trans	chr14_92661562_+	ENSG00000182871.16	0.0425316151431174	-5.91008752150972	75	0.0103732075839088	-0.294321727621278
trans	chr22_29902959_+	ENSG00000108523.16	0.0425318417603908	-3.29319809444878	140	0.00427662092298195	-0.240071560736614
trans	chr10_16437386_+	ENSG00000105698.16	0.0425319947431748	2.54306987208557	303	8.50655852678107e-05	0.223807968105887
trans	chr16_71927414_+	ENSG00000135956.9	0.0425322768399374	-6.64170923415036	66	0.0214680672868446	-0.282668600860786
trans	chr19_6841575_+	ENSG00000129667.13	0.0425323663612955	-7.44129082856452	51	0.0281038921511321	-0.307606353778327
trans	chr22_29977057_+	ENSG00000197111.16	0.0425323663612955	-37.268451250629	179	0.000979069403356475	-0.244355962424581
trans	chr10_101801270_-	ENSG00000102393.14	0.0425323663612955	-1.3660925578837	162	2.56328322239091e-05	-0.324234327351003
trans	chr2_47163635_-	ENSG00000241553.12	0.0425324402985683	-38.2263206888973	71	0.00066199099142006	-0.394558595059914
trans	chr15_34333368_-	ENSG00000186834.4	0.0425325713567138	-3.93563020747858	108	0.00125872762134663	-0.30641252917267
trans	chr18_2659257_+	ENSG00000131042.15	0.0425327431615265	-9.34480022205563	98	0.00688427006715629	-0.271323212389746
trans	chr19_8540447_-	ENSG00000148841.17	0.0425327790412508	-3.286423797561	95	0.0126061887911724	-0.255079082246563
trans	chr12_128949441_+	ENSG00000136942.15	0.0425327790412508	73.275554907634	207	0.000340708639407633	0.246616978613522
trans	chr7_73232660_+	ENSG00000277775.2	0.0425332458751735	10.5557609034021	240	0.000867403182465536	0.213601260127265
trans	chr6_36544777_-	ENSG00000240531.1	0.0425334480329498	-4.59301431379899	183	5.29224897081343e-05	-0.294193608529468
trans	chr14_91219033_+	ENSG00000064601.20	0.0425334480329498	-2.63911469476487	88	0.00855242094990734	-0.278707515392702
trans	chr5_175700660_+	ENSG00000131748.16	0.0425334480329498	-4.03293859679004	72	0.0189875062648324	-0.275892096966339
trans	chr11_46022988_-	ENSG00000179912.20	0.0425337997161436	-6.41938284738583	74	0.019074986834495	-0.27196400788236
trans	chr12_51301606_-	ENSG00000186716.21	0.0425338572342736	-6.21915436142974	54	0.0114192000712949	-0.34179668036019
trans	chr16_56994911_+	ENSG00000034152.19	0.0425338572342736	14.4901117423899	76	0.00947578379950546	0.295807898629845
trans	chr9_322972_+	ENSG00000185864.16	0.0425338572342736	-17.6559436023242	63	0.00872049346137495	-0.327823088430563
trans	chr8_55903832_+	ENSG00000204859.13	0.042533994487609	-3.08235228283399	188	0.000334944321597546	-0.258837971075854
trans	chr5_180010524_-	ENSG00000127527.14	0.042533994487609	-8.11117928671594	104	0.00199671870179258	-0.299693952816237
trans	chr3_134823530_+	ENSG00000026025.16	0.0425341325531403	-37.1872596690907	203	0.000679891013281457	-0.236529939119906
trans	chr15_68076450_+	ENSG00000159339.13	0.042534264678846	-37.413185376616	50	0.0334110065726433	-0.301407598662078
trans	chr5_91296349_-	ENSG00000135899.19	0.0425342838805356	-20.6119089148623	77	0.0061208311571003	-0.309736965653627
trans	chr6_42005888_-	ENSG00000196923.14	0.0425342838805356	-6.90235809379933	82	0.0154581918946176	-0.266638833540175
trans	chr17_40335869_+	ENSG00000105374.10	0.0425342838805356	7.33713080858158	128	0.00783427848022524	0.234057987351272
trans	chr12_128902923_+	ENSG00000052749.14	0.0425343898178312	-3.99414949661924	125	0.000533045495050854	-0.305423401566021
trans	chr11_9172883_-	ENSG00000277452.1	0.0425346988447127	-12.4450652217191	63	0.00169799929044202	-0.387597628636418
trans	chr16_28168699_-	ENSG00000140365.16	0.0425346988447127	-1.38131216311642	329	0.000185789552895692	-0.204654016937671
trans	chr20_3941966_-	ENSG00000166987.15	0.0425346988447127	-5.34850281526816	106	0.0188047795811523	-0.227882718781801
trans	chr7_130964648_-	ENSG00000074370.18	0.0425346988447127	-13.4868541111395	95	0.00240847849555482	-0.307822371247063
trans	chr16_23879071_+	ENSG00000125753.14	0.0425347225392351	-32.8151534332424	167	0.00298188796589462	-0.22846337253615
trans	chr5_134388038_+	ENSG00000196776.17	0.0425347225392351	-9.1949868353197	167	6.77033387332078e-05	-0.303292004104801
trans	chr10_26472712_+	ENSG00000071553.18	0.0425350585390497	-4.50855664950474	88	0.000138321804780897	-0.395247837741572
trans	chr20_48643386_-	ENSG00000205413.8	0.0425350585390497	5.88708338401214	153	0.00269563499862255	0.240964975516936
trans	chr10_14582446_-	ENSG00000114353.17	0.0425350585390497	-19.4973480145517	111	0.00949119274226621	-0.245201166173756
trans	chr11_108286210_+	ENSG00000169230.10	0.0425351044403714	-12.0124486296666	183	0.000623254365342857	-0.250578716001477
trans	chr9_37133055_+	ENSG00000172081.14	0.0425351044403714	-42.5300743671151	61	0.0333842446400277	-0.272842911106732
trans	chr4_184781774_-	ENSG00000130175.10	0.0425352359263674	-3.54389659700551	341	0.000112720441661777	-0.207588640890253
trans	chr22_26719588_+	ENSG00000158195.11	0.0425352359263674	-5.02407996272494	86	0.0185698276477658	-0.253394398653827
trans	chr5_172151380_-	ENSG00000184009.12	0.0425352359263674	-222.619852215959	81	0.000598506632418659	-0.373283672340727
trans	chr1_155453167_-	ENSG00000107738.20	0.0425352891725175	13.2691474304552	97	0.0036156829976348	0.29274682082328
trans	chr12_64644454_+	ENSG00000269343.9	0.0425355037593305	-2.16537033323084	100	0.000596125314705965	-0.337450896292137
trans	chr5_91301222_-	ENSG00000197971.16	0.0425355746211247	9.42215573964136	339	0.000135472255074644	0.205809509457623
trans	chrX_74266476_-	ENSG00000134644.16	0.0425355746211247	-15.0251053923732	110	0.000149223948455132	-0.353857675637478
trans	chr13_109776037_-	ENSG00000185201.16	0.0425355746211247	-442.142022475198	65	0.0179347264543743	-0.292800997792524
trans	chr6_16734573_-	ENSG00000140521.17	0.0425357578728514	-11.2397643399822	52	0.0197135566811465	-0.322503451436731
trans	chr19_48238019_-	ENSG00000128294.16	0.0425361611657312	-7.7654484856455	70	0.00366119298104178	-0.342906688155776
trans	chr1_235665021_-	ENSG00000140521.17	0.0425365774278916	-7.15720822781586	125	0.001885811500195	-0.27532991242065
trans	chr1_35827075_+	ENSG00000100345.22	0.0425366406081968	-29.8046617972134	142	0.00113925441893346	-0.270329041464939
trans	chr5_17233958_+	ENSG00000154767.15	0.0425369874530892	-7.73985622757359	117	0.000147277179437768	-0.34383530785505
trans	chr11_16756857_+	ENSG00000185158.12	0.0425369978651608	-1.62529086770832	170	3.2185843928319e-06	-0.348440520033719
trans	chr1_204555718_+	ENSG00000090060.18	0.0425369978651608	-13.108507678146	370	9.51366861232814e-05	-0.201487412581322
trans	chr3_11480336_+	ENSG00000068650.18	0.0425369978651608	-6.93377723262107	119	0.000157743417147911	-0.3396106918846
trans	chr7_30565252_-	ENSG00000076108.12	0.0425369978651608	-3.06945167133957	248	0.000212213122826285	-0.233133811837341
trans	chr2_197239509_-	ENSG00000158828.8	0.0425370544027991	-5.83770875677413	216	0.00011850788483355	-0.258926287969337
trans	chr2_177248972_-	ENSG00000170906.16	0.0425370544027991	-15.0604714250221	132	3.34963171770719e-05	-0.35274148259097
trans	chr5_169853225_+	ENSG00000213523.10	0.0425371780218336	-1.77484660168142	208	0.000241750367858381	-0.251927830322416
trans	chr5_91294285_-	ENSG00000238083.8	0.0425372471021276	-5.43706073699913	91	0.0102680694610893	-0.267827762961281
trans	chr12_64644454_+	ENSG00000145022.4	0.0425377041314588	-2.53319099182048	101	0.00169431914343678	-0.308540790277513
trans	chr12_104684689_+	ENSG00000166987.15	0.0425377041314588	-7.22088256396438	70	0.00110587084031711	-0.381882414634958
trans	chr20_37519678_-	ENSG00000115523.17	0.0425378155854873	28.8952921848832	68	0.00658723512756192	0.326459876315087
trans	chr14_73312374_-	ENSG00000086062.13	0.0425378155854873	-4.39556313079159	124	0.000602514689761621	-0.303827315575493
trans	chr10_17687378_+	ENSG00000166902.5	0.0425379341014752	-2.71061977710511	363	6.46619494342277e-05	-0.208106866534572
trans	chr19_10351474_-	ENSG00000115944.15	0.0425380242013346	-4.45567344648784	56	0.00241189989959434	-0.397570143024933
trans	chr19_11929378_+	ENSG00000135637.14	0.0425380432028186	1.79005507322835	158	0.000915272410222074	0.261234336075848
trans	chr12_64613677_+	ENSG00000075420.13	0.0425380503600968	4.60830059328331	339	6.59153832479314e-05	0.214992219402538
trans	chr19_57791826_+	ENSG00000090863.12	0.0425381371301564	-11.8353855805561	86	0.00027907047958755	-0.382451254682436
trans	chr11_47365835_-	ENSG00000059728.11	0.0425382012973934	-37.1727573292266	113	0.000696345940781152	-0.314367533554315
trans	chr11_33268516_+	ENSG00000127948.16	0.0425383895699976	-4.49612481311635	86	0.00731853003280711	-0.287286760249372
trans	chr4_105185614_+	ENSG00000082641.16	0.0425383895699976	-3.34671075235891	134	8.39606556326741e-05	-0.333108051372525
trans	chr17_40335504_+	ENSG00000220205.9	0.0425385275026568	-7.93943251338358	53	0.0280211364744261	-0.301898698200602
trans	chr7_139848221_+	ENSG00000067182.8	0.0425385275026568	-25.3930984618089	97	0.0027191855158656	-0.301185821429438
trans	chr5_132468408_+	ENSG00000176248.9	0.0425385275026568	-4.81827630980803	65	0.0196860381362762	-0.288696041650725
trans	chr4_139171144_-	ENSG00000100439.10	0.0425385275026568	-2.56047937253923	146	2.84897440782325e-05	-0.338973105036165
trans	chr20_49710639_-	ENSG00000167461.12	0.0425385275026568	-6.75995853539498	105	0.000605369898237371	-0.329216348996739
trans	chr7_97968671_-	ENSG00000169508.7	0.0425386073201978	-4.91058164118463	171	9.45278194229756e-05	-0.294090840432825
trans	chr6_42005888_-	ENSG00000089159.16	0.0425386682990562	-11.2521556835112	82	0.0213340684137587	-0.253931678476555
trans	chr3_71490452_-	ENSG00000137955.16	0.0425386682990562	-4.04113570363825	158	7.41461441148907e-05	-0.309909048585051
trans	chr17_28947026_-	ENSG00000186166.9	0.0425386682990562	-8.78739491015759	59	0.00371719695842048	-0.372007478526753
trans	chr17_29724484_-	ENSG00000276368.2	0.0425386682990562	16.2085743861981	63	0.0168512609401294	0.300136256505819
trans	chr11_31431610_+	ENSG00000010610.10	0.0425386682990562	-2.84990084651227	156	0.00105740019633072	-0.259766440381638
trans	chr19_57787830_+	ENSG00000126457.22	0.0425386682990562	5.54139254587103	63	0.000289648098132817	0.441746656312734
trans	chr17_29425199_+	ENSG00000185236.12	0.0425386682990562	4.28578772417243	96	0.0177531975053645	0.241531137692574
trans	chr2_113710508_-	ENSG00000112773.16	0.0425386682990562	2.55030372085756	147	0.000418202077432788	0.2873036898139
trans	chr6_35314301_+	ENSG00000006125.18	0.0425386682990562	-4.41776505315082	235	7.89744162013383e-05	-0.254607077848807
trans	chr12_128903905_+	ENSG00000131759.18	0.0425386682990562	-6.81972088927389	78	0.0300208562642441	-0.24586802107719
trans	chr1_157804932_-	ENSG00000073605.18	0.0425386682990562	-1.08089444087301	292	0.000103493644745599	-0.225231692652079
trans	chr10_5687565_+	ENSG00000103196.12	0.0425386682990562	10.7511529155007	81	0.000164744322504876	0.406707885620673
trans	chr10_12400922_+	ENSG00000255040.1	0.0425388041516125	-1.57796277097354	211	2.78852057211624e-05	-0.284175875629392
trans	chr22_42383647_-	ENSG00000246334.2	0.0425389412360492	-3.77680127527919	99	0.00405740289909054	-0.286376236626107
trans	chr10_17686594_+	ENSG00000109971.14	0.0425389760390121	-15.7819999529352	351	6.271191113528e-05	-0.211954491383254
trans	chr17_29719859_-	ENSG00000128928.10	0.0425390046799024	-5.17936201578609	50	0.0110065167091716	-0.356672102060335
trans	chr19_47352554_+	ENSG00000122223.13	0.0425390326675222	-2.57250240672876	131	7.2022899798079e-05	-0.339701398478253
trans	chr6_36141419_+	ENSG00000162144.10	0.0425390326675222	-4.44914391147143	53	0.00588062128326668	-0.373451573188153
trans	chr10_26507430_+	ENSG00000112983.18	0.0425390326675222	-5.37894973521083	63	0.00687116354107152	-0.337262699499016
trans	chr2_69991686_-	ENSG00000151948.12	0.0425390326675222	-6.38607940509737	64	0.0280236662959884	-0.274726341014143
trans	chr7_28811422_+	ENSG00000176986.16	0.0425390536556883	-1.69124061194433	334	0.000169473414430743	-0.204363856305811
trans	chr5_142806193_+	ENSG00000114650.20	0.0425390536556883	6.50944904759545	187	0.00168452071299282	0.228174829107875
trans	chr11_66090464_+	ENSG00000222112.1	0.0425390536556883	-7.39213075716517	83	0.0177800650250462	-0.259619074139816
trans	chr4_152670496_-	ENSG00000137509.11	0.0425390536556883	-7.57476404548286	63	0.000677826986784292	-0.416837707614757
trans	chr5_61365986_+	ENSG00000132507.18	0.0425391038294038	-7.35603928599422	121	0.000530758405284042	-0.310381219087153
trans	chr8_30679037_-	ENSG00000177156.11	0.0425391038294038	62.5745486057535	287	0.000149180403927862	0.222028564745188
trans	chr1_161896332_+	ENSG00000159399.10	0.0425392981819181	2.85158845155707	96	0.00396611808186488	0.291431717594813
trans	chr11_46021706_-	ENSG00000039650.12	0.0425392981819181	-9.0848174615244	84	0.00641728539834008	-0.29516000232444
trans	chr2_197239509_-	ENSG00000163812.15	0.0425392981819181	-2.4186147129823	216	6.21704341556757e-05	-0.268988171410393
trans	chr2_197239509_-	ENSG00000254505.11	0.0425394803944598	-4.4864547095032	215	1.01544469866324e-05	-0.295976038448302
trans	chr17_29735862_-	ENSG00000169826.8	0.0425395148303834	-2.89463191937272	193	0.000219489412342514	-0.263014753269751
trans	chr22_35659860_+	ENSG00000157601.14	0.0425395710186724	28.7335908112705	356	0.000129467913318473	0.201479921559824
trans	chr17_8473370_+	ENSG00000167548.16	0.0425396952734661	-7.41907018064908	231	0.000331732992915402	-0.234129375249748
trans	chr12_110682056_-	ENSG00000197956.10	0.0425396952734661	-93.457587309274	50	0.0356355807588147	-0.297886839397191
trans	chr20_3997625_-	ENSG00000156931.16	0.0425398130180799	-22.595918437062	120	0.000236181083947806	-0.329661638491232
trans	chr5_91265418_-	ENSG00000246451.2	0.0425403001063667	-1.9080085073877	84	0.00227380484601736	-0.328616029568016
trans	chr2_203304404_+	ENSG00000151893.15	0.0425403845062421	-5.92148148206306	88	0.000318041402921242	-0.375031352299637
trans	chr3_71490435_-	ENSG00000257093.7	0.0425407260655464	-3.15388158997922	106	0.000663858172784761	-0.325444010497513
trans	chr13_51823325_-	ENSG00000005483.21	0.0425409520038746	-29.7552657786179	76	0.000432606022024426	-0.393781893805541
trans	chr15_89097984_+	ENSG00000104324.16	0.0425410687335641	-15.3719825093126	85	0.00216999130558875	-0.328144785622911
trans	chr3_134823530_+	ENSG00000142166.13	0.0425411585234189	-3.13808979728613	203	0.00040189282562165	-0.246067233339045
trans	chr6_42038294_-	ENSG00000171984.15	0.0425411585234189	3.52329040688382	54	0.00576925703210975	0.370851473852506
trans	chr11_66141579_+	ENSG00000283378.1	0.0425411918502887	5.64452309304826	68	0.0117898004587953	0.303775500304596
trans	chr5_180010555_-	ENSG00000129450.8	0.0425411918502887	-10.6423607448285	95	0.00665085177072162	-0.276640203723234
trans	chr11_47994557_+	ENSG00000196924.19	0.0425411918502887	-27.6520007440597	151	0.00147145504198062	-0.256590614515327
trans	chr11_68191542_-	ENSG00000138668.19	0.0425411918502887	-9.08878365923922	66	0.00959659198309145	-0.316613389452675
trans	chr6_53292667_-	ENSG00000100300.18	0.0425411918502887	-23.9960856396057	251	7.61492121405292e-05	-0.24706465646878
trans	chr1_226067634_+	ENSG00000212907.2	0.0425411918502887	30.7465009780222	340	0.000203730956834606	0.200133984871167
trans	chr5_142806193_+	ENSG00000130475.14	0.0425414799364657	7.98624820992195	187	0.00145129705206616	0.231241652951717
trans	chr1_36478407_-	ENSG00000154832.15	0.0425416222337456	-7.37097945941829	181	0.000323075965885676	-0.264353428099319
trans	chr6_53293564_-	ENSG00000245275.8	0.0425417868092024	-1.37750350927189	363	6.46445321338884e-05	-0.208110118018775
trans	chrX_65677697_+	ENSG00000092098.17	0.0425417868092024	-11.5991043351657	72	0.0087935562831649	-0.306656651155586
trans	chr7_99376820_+	ENSG00000005007.13	0.0425417868092024	6.88576475864215	196	0.0011929449825935	0.229832256380816
trans	chr15_34333322_-	ENSG00000178950.17	0.0425417868092024	3.80566607778752	234	0.000288411430392258	0.234938061101466
trans	chr7_140467115_-	ENSG00000156860.16	0.0425418150330713	5.75631821567305	51	0.0190359984406787	0.327353186999732
trans	chr8_70266064_-	ENSG00000167995.17	0.0425418150330713	8.56600765363577	58	0.0162670117321673	0.314312708413821
trans	chr7_99376819_+	ENSG00000175215.11	0.0425418150330713	18.5233599510673	138	0.00398895633812538	0.243592483120186
trans	chr14_103484239_+	ENSG00000132182.12	0.0425418150330713	-2.47391811122689	153	0.00123622336226125	-0.258819174044709
trans	chr16_27316106_+	ENSG00000135596.18	0.0425418150330713	3.89125803452507	238	0.000755857159512371	0.216882840978993
trans	chr1_182800939_+	ENSG00000184557.4	0.0425418150330713	-5.12691420391803	50	0.0191414916954578	-0.330312431339263
trans	chr1_175999931_-	ENSG00000197102.12	0.0425424717955286	9.63545364108101	129	3.00227534714238e-06	0.397984225233259
trans	chr5_91296279_-	ENSG00000127054.21	0.0425424850246603	-5.84481021085837	104	0.00203975900489395	-0.299107739057258
trans	chr8_55905210_+	ENSG00000176393.11	0.0425425250599632	-6.09439236336392	66	0.020361035471967	-0.28502197940794
trans	chr6_134182318_-	ENSG00000090581.10	0.042542737909878	-7.79696641772548	56	0.00183582764056295	-0.407309129000836
trans	chr17_59752048_+	ENSG00000165775.18	0.0425427781755833	2.90093318737281	60	0.000204186489390763	0.46176291462062
trans	chr5_169853225_+	ENSG00000238083.8	0.0425429625448371	-3.45932974252185	208	7.84407009670042e-05	-0.270335086266937
trans	chr2_101727813_+	ENSG00000158941.16	0.0425429625448371	-8.71672138522881	73	0.00677016797987269	-0.314290927099127
trans	chrX_74225736_-	ENSG00000126602.11	0.0425431525135888	-1.98450273896786	267	6.95469738013372e-05	-0.240972926512919
trans	chr10_17686639_+	ENSG00000005302.19	0.0425431695460072	-2.43795029238752	352	2.23654793922046e-05	-0.223906316727219
trans	chr6_26134697_+	ENSG00000241839.10	0.0425431695460072	-5.24217514820064	120	0.0200840451107211	-0.212022320506358
trans	chr1_40723763_+	ENSG00000133112.17	0.0425431695460072	-52.4985450781241	138	0.000561699318570883	-0.28994157876221
trans	chr17_64322274_-	ENSG00000104964.15	0.0425431695460072	-8.26158518735613	124	0.00801651577658445	-0.23709652651864
trans	chr11_65442678_+	ENSG00000119185.13	0.0425431695460072	-2.2085376678245	367	0.00012633345420111	-0.19878457023301
trans	chr19_57905034_-	ENSG00000085832.17	0.0425432521999471	3.81961846373301	181	0.000138109410699038	0.279575280546095
trans	chr8_52708903_-	ENSG00000140987.20	0.0425434003553817	-3.1012645236189	83	0.00128064981113402	-0.347649617827522
trans	chr5_151043744_-	ENSG00000172936.16	0.0425434003553817	-10.5760827695926	104	0.00523559998732204	-0.271902629533183
trans	chr6_36141419_+	ENSG00000171606.18	0.042543527925468	-3.82715230012793	53	0.0112751058760681	-0.345524916989262
trans	chr20_3962132_-	ENSG00000099331.13	0.0425435642012448	-11.4141925543179	176	0.000900695591456829	-0.248086229966248
trans	chr8_11843787_-	ENSG00000167967.16	0.042543681540577	-1.08848677990064	213	0.000135345286618987	-0.258564453553183
trans	chr8_55895528_+	ENSG00000176095.12	0.042543681540577	-7.57220400602657	140	0.00185746553386349	-0.260793507036592
trans	chr11_65323099_+	ENSG00000158941.16	0.0425437641221057	-8.04250042678284	57	0.0214616037216488	-0.304095298726968
trans	chr2_86561579_-	ENSG00000123200.17	0.0425437641221057	-3.73985062025975	81	0.000571966018837335	-0.37452099505929
trans	chr3_141589639_+	ENSG00000169299.14	0.0425437641221057	-4.43450039309114	127	1.16348307949179e-05	-0.378231743918982
trans	chr14_73449130_-	ENSG00000100796.17	0.0425437641221057	-4.92078211335464	224	3.24563339849871e-05	-0.273857323551297
trans	chr14_73446176_-	ENSG00000070610.14	0.0425437641221057	-5.18387378478101	120	0.0013929640939043	-0.28855137043153
trans	chr19_57791826_+	ENSG00000100347.15	0.0425437641221057	-2.59414043897974	86	0.000304182901046752	-0.380285582775526
trans	chr12_14959201_-	ENSG00000197321.15	0.0425437641221057	6.09587052158165	351	0.000201996692761917	0.197125703823122
trans	chr8_55987659_+	ENSG00000173039.19	0.0425437641221057	-3.79024475863655	146	0.000505382094801076	-0.284312372891052
trans	chr7_131378750_+	ENSG00000133106.15	0.0425438201118429	13.6389933925339	122	0.00401468899436429	0.258685964582802
trans	chr12_64629219_+	ENSG00000168395.16	0.0425438636251367	-3.16236701444439	127	0.000237660218580797	-0.320637851113511
trans	chr15_41299219_+	ENSG00000266338.6	0.0425438636251367	-1.66896850964216	313	5.05574719989375e-05	-0.227001623768914
trans	chr8_38973038_+	ENSG00000127884.5	0.0425439174985954	-2.7620405277365	217	5.28825738971375e-05	-0.2708409236357
trans	chr3_121638290_-	ENSG00000140396.13	0.042544064998348	-10.670820651515	160	0.00166871687573444	-0.246608727244401
trans	chr1_155474579_-	ENSG00000102796.11	0.0425440929556852	3.57972366945661	72	0.0143800886363728	0.28737218697778
trans	chr2_174376049_-	ENSG00000196295.12	0.0425443583926739	-30.5063445312625	73	0.000426149206541599	-0.401787465678824
trans	chr2_218235316_+	ENSG00000223745.8	0.042544420181223	-5.05836108201426	119	1.47003472242443e-05	-0.385799725509517
trans	chr20_4013619_-	ENSG00000047578.13	0.042544420181223	2.97878226584383	277	0.000197614660201904	0.221846268240435
trans	chr4_152673483_-	ENSG00000261971.8	0.042544420181223	-16.9725759688776	61	0.0205809497974755	-0.295928048290364
trans	chr1_150996301_-	ENSG00000010610.10	0.0425445051548551	-9.95705941099361	51	0.0321959400318395	-0.300417090640607
trans	chr19_15661115_+	ENSG00000271204.1	0.0425445139818275	-3.29439149965245	355	9.37293651137958e-05	-0.205825469620028
trans	chr16_12774936_-	ENSG00000285366.1	0.0425445139818275	-6.15325441561373	131	0.000619477582467004	-0.295199477273679
trans	chr5_91295904_-	ENSG00000146828.18	0.0425446495940268	-10.1557606868744	87	0.0160365599605637	-0.257527674393343
trans	chr3_71277163_-	ENSG00000110665.12	0.0425446495940268	-10.0400479999891	89	0.00502063211259236	-0.29492787412162
trans	chr15_34333322_-	ENSG00000148719.15	0.0425448376133782	1.46168000317423	234	0.000170596892685649	0.243332553137653
trans	chr10_14582572_-	ENSG00000160991.16	0.0425448376133782	-9.74169519091496	78	0.00444741197763006	-0.318780245563244
trans	chr12_104642540_+	ENSG00000141551.14	0.0425449052850259	-8.80382856748474	114	0.00594811237406366	-0.256130497215047
trans	chr4_184781748_-	ENSG00000124222.22	0.0425449069070731	-5.0524001809536	363	0.000115688507990198	-0.200964676632797
trans	chr5_44816252_+	ENSG00000131143.10	0.0425449069070731	-24.1263175287253	162	0.000156346713642669	-0.29277634322535
trans	chr12_128962841_+	ENSG00000198624.13	0.0425449630183958	-11.8758755235851	73	0.0184914661029736	-0.275110634946889
trans	chr11_45975134_-	ENSG00000136878.14	0.0425449735647766	4.45985882077566	55	0.0222793922491707	0.30773411762819
trans	chr2_28759695_+	ENSG00000237719.1	0.0425451216284764	-5.56452523496868	61	0.00594277484511819	-0.348321675459133
trans	chr10_17686639_+	ENSG00000172262.11	0.0425451216284764	-1.18605425784503	351	4.57273897439403e-06	-0.241869539265859
trans	chr15_41299219_+	ENSG00000140262.18	0.0425451216284764	-3.85728784471776	314	5.50406856114256e-06	-0.253282487286241
trans	chr4_87365093_-	ENSG00000237441.10	0.0425451216284764	-13.5150023221268	55	0.00120914567066431	-0.425284095077598
trans	chr19_46744584_-	ENSG00000170606.15	0.0425451216284764	-2.40400150309669	108	0.000263825152865343	-0.344282527158262
trans	chr19_8540447_-	ENSG00000108219.15	0.0425451216284764	-4.26170780935004	95	0.00473216509641244	-0.287471958648207
trans	chr7_105281202_-	ENSG00000146192.15	0.0425451216284764	-10.8851368634764	61	0.0109881224584505	-0.32349340950607
trans	chr15_89156685_+	ENSG00000265206.5	0.0425451216284764	-15.4740161707802	57	0.0024281652824027	-0.393967288898068
trans	chr5_180010474_-	ENSG00000129450.8	0.0425451226969949	-14.9053449634906	57	0.0146603711544243	-0.32175447050579
trans	chr8_141143490_+	ENSG00000272211.1	0.0425451226969949	-4.01160669455253	253	0.000200827996132961	-0.231705375802422
trans	chr13_40655843_-	ENSG00000070540.13	0.0425451226969949	3.7360381865292	93	0.00375503880481949	0.297693897659729
trans	chr5_175669156_+	ENSG00000099991.18	0.0425451226969949	-5.15967261830197	55	0.0440017526108498	-0.272670671313808
trans	chr16_12763123_-	ENSG00000087365.16	0.0425451226969949	-11.0699935552044	55	0.0239734744351824	-0.304143440350823
trans	chr22_31228822_+	ENSG00000141068.14	0.0425451226969949	-11.3428843693409	50	0.0453241644039514	-0.284391899589324
trans	chr10_17687378_+	ENSG00000144747.17	0.0425451226969949	-2.68604781761887	363	7.93528724289837e-05	-0.205621141656861
trans	chr5_169843361_+	ENSG00000177479.20	0.042545185048941	-14.6180430209872	71	0.00461716030041232	-0.33244974607645
trans	chr11_85959781_-	ENSG00000121964.14	0.042545185048941	-2.8065129720211	191	4.07265026560259e-05	-0.292313539579479
trans	chr17_77200371_+	ENSG00000140199.13	0.042545187067901	-17.0252008607259	64	0.00153217050706191	-0.388067503293782
trans	chr2_201268001_+	ENSG00000148180.21	0.0425454382914855	-11.0865385748784	76	0.00807962560200817	-0.301714310672575
trans	chr11_66076602_+	ENSG00000100284.21	0.0425454382914855	-8.39181746081862	73	0.0045948044535694	-0.328137716935758
trans	chr10_80193951_-	ENSG00000164849.10	0.0425454382914855	-4.91672413672505	84	0.00279864923418115	-0.322212637753758
trans	chr14_92661562_+	ENSG00000196396.10	0.0425454382914855	-3.98477414249394	75	0.00408730432716786	-0.32784463653208
trans	chr6_24885315_-	ENSG00000152601.17	0.0425455762591313	-21.4037159034874	309	7.39859139728957e-05	-0.223499733427381
trans	chr7_28811422_+	ENSG00000137642.13	0.0425455762591313	-41.7708932175997	334	0.000162295111401443	-0.204938887103498
trans	chr8_141141963_+	ENSG00000067365.15	0.0425455762591313	-5.33407437062813	188	0.000440191237216583	-0.253820399592664
trans	chr9_90887664_+	ENSG00000178950.17	0.0425455762591313	-8.29086367016837	179	0.000482077477499726	-0.258262946513473
trans	chr5_91283277_-	ENSG00000112343.11	0.0425455762591313	-3.7425757773125	73	0.00425087041095597	-0.330843234887798
trans	chr15_34333368_-	ENSG00000160445.11	0.0425455762591313	-5.41614053635071	108	0.00801528903932314	-0.253892898931858
trans	chr22_40061954_+	ENSG00000008516.17	0.0425455762591313	-36.1265154033028	95	0.00133838233759402	-0.32443969529295
trans	chr5_180010524_-	ENSG00000143811.19	0.0425455762591313	-4.57695307555216	104	0.0105099316213983	-0.249915771980577
trans	chr19_53823829_-	ENSG00000148841.17	0.0425456944250109	2.07647734622818	355	0.000141871732763891	0.200593361935385
trans	chr19_8541718_-	ENSG00000131759.18	0.0425459841535444	-4.218297895185	93	0.0103588172474659	-0.264655861028669
trans	chr16_31891638_+	ENSG00000101367.9	0.0425460173343178	-6.83115901322871	176	2.91692681892711e-05	-0.309502633724005
trans	chr3_188230607_+	ENSG00000066777.9	0.042546083035345	-2.91007645603474	160	0.000147614960428919	-0.295609369669513
trans	chr15_90027696_+	ENSG00000173915.16	0.0425462907263374	22.8763566824814	84	0.00125551291502544	0.346215553965336
trans	chr9_129910422_-	ENSG00000241860.7	0.0425464317940148	-29.1285261920104	81	0.017771925507359	-0.262807813880979
trans	chr12_110497444_-	ENSG00000158856.18	0.0425464317940148	-18.6377803376174	123	0.0120251271204722	-0.225818566307376
trans	chr10_101801270_-	ENSG00000129255.16	0.0425466095300957	-1.51076823719072	161	0.000112652442116786	-0.299647386774535
trans	chr14_34847967_-	ENSG00000111737.12	0.0425467733215205	-5.83429220255037	86	0.00644159034332929	-0.291633229557377
trans	chr1_13767868_+	ENSG00000111679.17	0.0425467757930816	9.89987386090107	108	0.00670281278799953	0.259427244491917
trans	chr11_66141579_+	ENSG00000151726.15	0.042546869859752	53.7664472314781	68	0.00152177868521665	0.37716554961243
trans	chr1_151004485_-	ENSG00000174227.16	0.042547140661868	-5.8196164021169	66	0.00397469109381858	-0.349926946736298
trans	chr2_101271398_-	ENSG00000104814.13	0.0425472383358358	-6.06071930828199	288	8.89386824894209e-05	-0.228849173986314
trans	chr8_55904691_+	ENSG00000180871.8	0.0425476065681413	-55.3528136975903	77	0.00263790969336727	-0.338064974987947
trans	chr6_42567582_+	ENSG00000163191.6	0.0425476065681413	-44.0783149284393	66	0.0213390661143065	-0.282937449891599
trans	chr10_26463319_+	ENSG00000154928.18	0.0425476065681413	-24.1397260903602	209	3.45118827068893e-05	-0.282314131517646
trans	chr8_55904691_+	ENSG00000059145.19	0.0425479270131086	-8.81036742215746	77	0.00552681977192242	-0.313317160037348
trans	chr4_779170_-	ENSG00000166135.14	0.0425479504795125	-3.60701819241836	56	0.00681253437958949	-0.357610682783049
trans	chr4_184781814_-	ENSG00000075426.12	0.0425479504795125	-5.62986689653916	339	0.000128965352828967	-0.206449769557201
trans	chr4_17629139_+	ENSG00000005238.20	0.0425479504795125	-4.35225515501438	117	0.00197995617042963	-0.283132995772695
trans	chr12_56160241_+	ENSG00000163297.17	0.042547972042241	-3.50720893384381	191	5.71582389082841e-06	-0.321607465868444
trans	chr20_4001916_-	ENSG00000263069.6	0.0425479769004965	-10.0223927311266	51	0.014292391139549	-0.341142229960504
trans	chr5_91295904_-	ENSG00000114573.10	0.0425481921121626	-10.4753860253758	87	0.000745472521996723	-0.354838350016846
trans	chr14_103484239_+	ENSG00000185650.10	0.0425481921121626	-14.135220738636	153	0.00683609395518096	-0.217818450310413
trans	chr17_59837024_+	ENSG00000139631.19	0.0425482389459729	-5.07390702351019	188	1.18031370461331e-05	-0.313528442166632
trans	chr1_161774963_+	ENSG00000148362.11	0.0425482389459729	-4.45685928960179	50	0.00512550845339347	-0.389906175998507
trans	chr3_49316551_-	ENSG00000198053.12	0.0425484480833232	-12.4034796911491	56	0.00680389609901996	-0.357662637974279
trans	chr14_91218528_+	ENSG00000143409.15	0.0425484480833232	-5.21498503018192	127	0.00310236568896759	-0.260457752929122
trans	chr1_157804927_-	ENSG00000011304.22	0.0425485188206677	-4.10199442163633	286	5.566289925895e-05	-0.235986175303847
trans	chr7_100855033_+	ENSG00000266714.9	0.0425486261415636	-6.23447937482988	186	0.000918828067549237	-0.241045671032579
trans	chr7_37200929_-	ENSG00000068650.18	0.0425486261415636	3.21024527796782	305	0.000148694450341091	0.215527157695942
trans	chr4_777564_-	ENSG00000124181.14	0.042548745136417	-16.7614907683752	63	0.000106106229384179	-0.468901807315969
trans	chr1_207769111_+	ENSG00000155506.18	0.0425489783686123	-2.01019009088682	367	0.000120766432243823	-0.199346869637313
trans	chr1_27880324_+	ENSG00000105669.14	0.0425493394987677	-11.615417349723	151	0.00112079173134642	-0.262668172337371
trans	chr17_77158092_+	ENSG00000231721.7	0.0425493394987677	-29.1177250806972	50	0.00342616839081175	-0.406162453009099
trans	chr5_61365231_+	ENSG00000141551.14	0.0425493394987677	-11.374676461704	51	0.045593035904855	-0.281229886814424
trans	chr12_64629219_+	ENSG00000245848.3	0.0425493394987677	-3.78508835917892	126	0.00273923595030801	-0.264727700577749
trans	chr16_23920919_+	ENSG00000288393.1	0.0425493394987677	-3.07887959139468	227	0.000218144981493565	-0.24303237497293
trans	chr1_12196099_+	ENSG00000184640.19	0.0425495549032534	-21.8978535517254	58	0.0227537933578169	-0.29869547519864
trans	chr16_3787728_-	ENSG00000132471.12	0.0425495549032534	-16.0948516284589	50	0.04340137992729	-0.286867682244691
trans	chr2_86561579_-	ENSG00000125977.7	0.0425495549032534	-3.8301778977676	81	0.000678734890020416	-0.369826378281168
trans	chr6_35314301_+	ENSG00000143093.15	0.0425495914537325	-2.99314068798159	234	4.64001906389518e-05	-0.262970828868312
trans	chr17_51193867_-	ENSG00000223865.11	0.0425495914537325	-13.9451966485944	57	0.00567929698410487	-0.361845361840005
trans	chr14_91218528_+	ENSG00000205937.12	0.0425496209534309	-4.52881896238199	127	0.00310085077296134	-0.260470553924076
trans	chr11_85959781_-	ENSG00000102572.15	0.0425498048555446	-7.99832471127442	192	0.000141265402300046	-0.27127322956821
trans	chr19_57787352_+	ENSG00000217555.13	0.0425498048555446	-15.0305978547231	283	0.000108604016811433	-0.228048828262422
trans	chr6_42936648_+	ENSG00000127084.19	0.0425498048555446	9.09538223497404	97	0.00554368842999228	0.27960280323774
trans	chr16_12767922_-	ENSG00000163191.6	0.0425499975706662	-67.2787645134571	65	0.0197798178640896	-0.288485145992614
trans	chr16_12767922_-	ENSG00000182087.14	0.0425502207657266	-14.5400741020276	65	0.0115541113600428	-0.311456453113553
trans	chr19_10351474_-	ENSG00000105223.20	0.042550337468845	-6.70487585253817	56	0.00765537305340276	-0.352798246852018
trans	chr12_110581149_-	ENSG00000254087.8	0.0425503736796066	29.9227210712192	67	0.0202764238965981	0.283078888227642
trans	chr11_68191542_-	ENSG00000144504.15	0.0425503736796066	-2.78793606217505	66	0.00503379384508635	-0.341341576186764
trans	chr11_72811034_-	ENSG00000173442.13	0.0425504371905659	10.2415668890945	339	6.13900414604352e-05	0.21587780637552
trans	chr14_91115493_+	ENSG00000132676.16	0.0425508655086463	2.42895205121331	311	9.64493453398614e-05	0.219297771825078
trans	chr19_11930817_+	ENSG00000278829.1	0.0425509153606447	-5.41869566481934	50	0.0129525632486489	-0.34913595064106
trans	chr1_167507029_-	ENSG00000100490.9	0.0425511580247573	-4.5505229246542	98	0.00786706063150021	-0.26700376881687
trans	chr4_184781774_-	ENSG00000166333.14	0.0425511580247573	-3.25180076224227	341	0.000152256166854363	-0.203690768426091
trans	chr1_40046295_+	ENSG00000166501.14	0.0425511580247573	-22.0594371647654	60	0.00461939697288177	-0.360849646154667
trans	chr5_17233958_+	ENSG00000197405.8	0.0425511580247573	-12.2621978496546	117	0.00907699213670273	-0.240250833390769
trans	chr6_26129483_+	ENSG00000076513.17	0.0425513875922142	-11.6257637937281	196	0.000231202785859719	-0.260137563035508
trans	chr12_40231438_+	ENSG00000083457.12	0.042551440116097	-0.983696156382477	185	5.15006326022829e-05	-0.293090135943186
trans	chrX_74243596_-	ENSG00000116497.18	0.042551440116097	-5.04001109898431	153	1.53571184955439e-05	-0.341754040491021
trans	chr19_1033398_+	ENSG00000135506.16	0.042551621580066	-19.9592005867888	54	0.0130218533481536	-0.335895112291729
trans	chr3_11480336_+	ENSG00000169228.14	0.042551621580066	-10.8965063002862	119	0.000186647809808224	-0.336049031691407
trans	chr19_18003328_+	ENSG00000273542.2	0.0425517216257238	-256.834993067185	146	9.44342693658947e-05	-0.317464831298033
trans	chr1_161774963_+	ENSG00000185158.12	0.0425517216257238	-3.86489956501278	50	0.00805249814762542	-0.370669268157084
trans	chr1_35828620_+	ENSG00000075785.14	0.0425518755014668	-9.63731099610486	85	0.0312748237114406	-0.233800171756045
trans	chr11_64738711_-	ENSG00000172932.16	0.0425521495081777	-20.4292996338828	90	0.00480242238021124	-0.294740094946117
trans	chr12_47217716_+	ENSG00000162066.16	0.0425522781077992	4.56092407452682	63	0.0023654341595409	0.376356831667866
trans	chr1_150571325_-	ENSG00000135506.16	0.0425523281128835	10.8353340681527	337	0.000172327224252455	0.203243339516641
trans	chr5_91295138_-	ENSG00000076513.17	0.0425524945371509	-20.3927130490128	83	0.000427530986747928	-0.377929251463984
trans	chr9_92980850_+	ENSG00000277452.1	0.0425524945371509	-6.86564486819221	101	0.00531052714061247	-0.275415775380114
trans	chr17_29731593_-	ENSG00000105967.16	0.0425524945371509	4.16270983882323	121	9.44167592795348e-05	0.34743843111574
trans	chr17_77201590_+	ENSG00000221978.12	0.0425524945371509	-17.3271106062165	62	0.000557755340624904	-0.425916276852601
trans	chr17_29735862_-	ENSG00000134333.14	0.0425524945371509	-9.06764977612389	193	0.000234902797661618	-0.261828300679618
trans	chr10_119107642_+	ENSG00000162551.14	0.0425524945371509	-11.4736001353936	65	0.040639504429636	-0.254660792096752
trans	chr14_92661562_+	ENSG00000189319.14	0.0425524945371509	-7.67479312917062	75	0.0161142039825373	-0.277048523183621
trans	chr7_140815270_-	ENSG00000197971.16	0.0425524945371509	-12.0987137906838	121	0.00282770558739686	-0.26920757844256
trans	chr5_172151380_-	ENSG00000174943.11	0.0425524945371509	-5.58245909774651	81	0.006839802078388	-0.298268010818518
trans	chr17_29735862_-	ENSG00000244462.8	0.0425526645603905	-3.50414169781122	192	0.000226121528341261	-0.263162196792222
trans	chr4_777564_-	ENSG00000143420.19	0.0425526645603905	-10.9920149513959	63	0.00691407427555042	-0.337019708257934
trans	chr1_36478407_-	ENSG00000156931.16	0.0425530435830206	-22.3902782680563	181	0.00023606523797326	-0.270078007118617
trans	chr14_73284950_-	ENSG00000149925.22	0.0425530729883535	-31.5201739619008	122	0.00412129185481191	-0.257966891368945
trans	chr4_184781892_-	ENSG00000174227.16	0.0425530729883535	-2.834176319679	361	6.51590196472148e-05	-0.208581067299914
trans	chr22_35660685_+	ENSG00000152944.9	0.0425534213787267	-1.49269776911972	329	8.23494106965787e-05	-0.215346421644386
trans	chr20_3872420_+	ENSG00000133226.17	0.0425534213787267	-11.7743867455148	59	0.0109493876830749	-0.329002617190179
trans	chr12_128900700_+	ENSG00000125538.12	0.0425534213787267	-8.1099120712514	106	0.00502680202084744	-0.270581931849212
trans	chr17_59775584_+	ENSG00000125089.17	0.0425534213787267	-5.11643488450228	133	0.000502524295252422	-0.297644601100398
trans	chr14_73284950_-	ENSG00000113719.16	0.0425534213787267	-16.8156331904957	122	0.0021309136627954	-0.275501418406202
trans	chr1_175999931_-	ENSG00000203709.12	0.0425534213787267	4.13154610357312	129	4.64173626405363e-06	0.390916629139638
trans	chr4_105185619_+	ENSG00000012232.9	0.0425534213787267	-6.55514526418729	72	0.0123432098486266	-0.293495666717909
trans	chr16_11550362_-	ENSG00000185236.12	0.0425534213787267	-9.91620359815427	52	0.00571495619636902	-0.378106780817633
trans	chr5_91297696_-	ENSG00000141867.18	0.0425534213787267	-3.20931197659205	202	0.0018815922320447	-0.217426995179906
trans	chr11_121536670_+	ENSG00000264112.1	0.0425534213787267	-2.86791623640193	147	2.67205295942383e-06	-0.37609738569735
trans	chr20_49944801_+	ENSG00000151148.14	0.0425534213787267	-5.82839678640809	59	7.42355880951825e-05	-0.492497866915178
trans	chr1_27880324_+	ENSG00000187953.10	0.0425534213787267	-4.78354774703653	150	0.00028997666668317	-0.291877642894538
trans	chr2_24523805_+	ENSG00000167995.17	0.0425534213787267	-7.71553316475359	50	0.0291840303983661	-0.308670867412101
trans	chr11_65323099_+	ENSG00000282508.2	0.042553490285607	-60.877249532813	57	0.0375420705022488	-0.276213909683462
trans	chr9_132293623_-	ENSG00000138646.9	0.0425535054868004	3.41367578929371	241	0.00204253264688468	0.197719587987419
trans	chr1_235306716_-	ENSG00000151239.14	0.0425536118800671	3.23564405172561	58	0.000475386360027409	0.444344801508708
trans	chr7_105281275_-	ENSG00000173638.19	0.0425541928986571	-8.30393165018266	84	0.0178578056360206	-0.257906477738755
trans	chr1_167483274_-	ENSG00000183696.14	0.0425542357562913	-2.25370812983072	147	0.00145908786354582	-0.260189412571941
trans	chr16_24738923_+	ENSG00000275066.5	0.0425542878112869	-7.86229769638784	121	0.000987404725094353	-0.295802403883737
trans	chr12_95981733_-	ENSG00000225889.9	0.0425542878112869	-18.2667366394167	55	0.000850554264396358	-0.436990591060748
trans	chr12_64629205_+	ENSG00000187554.14	0.0425543142197245	-3.01205420313214	158	0.000461364877159813	-0.275402106966016
trans	chr14_50933701_-	ENSG00000103381.12	0.0425546288507777	-26.5492580898535	148	0.000526569211276586	-0.281573653625585
trans	chr10_17686651_+	ENSG00000115875.19	0.0425546288507777	-5.02378734576821	356	5.11922928840174e-05	-0.21293777239153
trans	chr10_101801194_-	ENSG00000105700.11	0.0425546288507777	-3.23546631469187	63	0.0197662937279198	-0.293037283069793
trans	chr3_19952093_+	ENSG00000198146.4	0.0425546288507777	-2.52224923806208	192	4.00253032212124e-05	-0.291847879834758
trans	chr7_28743046_+	ENSG00000255163.1	0.0425546288507777	-15.4491789987592	70	0.000705271341874687	-0.395373242566244
trans	chr11_65323099_+	ENSG00000143761.16	0.0425546288507777	-28.0621989271342	57	0.0131171087683354	-0.326726645214366
trans	chr3_146542306_-	ENSG00000107201.10	0.0425546288507777	-6.30853786193682	136	0.0101837536456342	-0.219664658678864
trans	chr4_139122706_-	ENSG00000125037.12	0.0425546288507777	-6.23838032780992	112	0.000289519496087344	-0.33622816701899
trans	chr20_3997668_-	ENSG00000134287.10	0.0425546288507777	-6.06955869325896	121	1.06800558269706e-05	-0.388462557496525
trans	chr7_130964648_-	ENSG00000137161.17	0.0425546288507777	-12.5856640264369	95	0.0115937649078954	-0.258000007746972
trans	chr5_91310335_-	ENSG00000100387.9	0.0425546288507777	2.64448864018145	336	7.54086807104999e-05	0.214241853528221
trans	chr6_160098676_+	ENSG00000257335.8	0.0425546288507777	-12.5075642553562	104	0.00302169834471041	-0.288083851516838
trans	chr2_24689599_+	ENSG00000095485.18	0.0425546288507777	-2.01276137787718	124	0.000650310352139099	-0.302075057869315
trans	chr19_8546764_-	ENSG00000158517.15	0.0425546288507777	-35.2501302056358	160	0.000368344312790625	-0.278185854053511
trans	chr12_128962841_+	ENSG00000130985.17	0.0425549123585459	-8.77181584588533	73	0.012214023556413	-0.291913355883337
trans	chr12_42234905_-	ENSG00000282508.2	0.0425549540926892	33.7308655537785	137	0.00103854232391138	0.27724459466298
trans	chr18_63418502_-	ENSG00000132967.9	0.0425549540926892	-2.99733946036602	162	0.000293113878550576	-0.280940502174231
trans	chr16_23921094_+	ENSG00000089597.18	0.0425549625387166	-4.12414410624331	142	6.01504973769694e-05	-0.330126662982902
trans	chr11_47994615_+	ENSG00000102007.11	0.042555166171623	-3.78746347497351	282	0.000175977287027666	-0.221582895892784
trans	chr12_64613677_+	ENSG00000137818.12	0.042555166171623	-88.5122455243591	338	0.000152154319563205	-0.204588969248937
trans	chr1_35827075_+	ENSG00000197530.12	0.0425551767243968	-4.53218546317781	142	0.000266715876371167	-0.301452296675257
trans	chr10_26464526_+	ENSG00000125952.20	0.0425553379757649	-10.100541663871	202	8.1432160407425e-05	-0.273616667859101
trans	chr12_94639365_-	ENSG00000279884.1	0.042555340053274	-3.48968021422611	87	0.00230419705121668	-0.322652786546535
trans	chr4_152631710_-	ENSG00000142512.15	0.042555340053274	-6.75350924848271	226	0.000562086337550692	-0.227684179165456
trans	chr3_141589639_+	ENSG00000090487.11	0.0425557939806939	-7.77382755100712	127	4.4033180469244e-06	-0.394657772786001
trans	chr6_36544777_-	ENSG00000243943.10	0.0425557939806939	-2.87885390406578	183	2.51234786294316e-05	-0.306073526695955
trans	chr3_195418662_-	ENSG00000173821.19	0.0425557939806939	-61.0119914886404	74	0.0155087321907634	-0.280454563088035
trans	chr11_33268516_+	ENSG00000167461.12	0.04255585842649	-6.67995835234829	86	0.00740788601521664	-0.286870066413232
trans	chr17_28669272_+	ENSG00000185883.12	0.04255585842649	-7.68235719319328	69	0.0221674026214017	-0.275070798842094
trans	chr19_8546764_-	ENSG00000239998.6	0.04255585842649	-7.88858988341044	159	0.000780583865060313	-0.26377925126269
trans	chr17_28947026_-	ENSG00000111859.17	0.04255585842649	-44.1639231353308	59	0.000220118939674402	-0.463246683484118
trans	chr5_91293666_-	ENSG00000100296.14	0.0425558689277706	-10.1609915540133	51	0.018015850074017	-0.330049345152186
trans	chr11_130073721_+	ENSG00000114353.17	0.0425562909894993	27.418497472986	57	0.0388835108086091	0.274375447088029
trans	chr8_55987659_+	ENSG00000100226.16	0.0425563362618877	-12.9887848504825	146	0.00132938979583428	-0.263188124177621
trans	chr22_20573238_+	ENSG00000168397.17	0.0425563391286217	-8.73949157357117	57	0.00496974795123851	-0.367105893952315
trans	chr19_57787830_+	ENSG00000164961.16	0.0425563471260697	6.3586711151211	63	0.000135964339550859	0.462405207545615
trans	chr19_8497493_-	ENSG00000002586.20	0.0425563471260697	-5.20689511625662	67	0.0170608897944083	-0.290572284972131
trans	chr19_8497493_-	ENSG00000002586.20_PAR_Y	0.0425563471260697	-5.20689511625662	67	0.0170608897944083	-0.290572284972131
trans	chr9_92980120_+	ENSG00000107263.18	0.0425563471260697	-7.24469841561455	69	0.0192080573656023	-0.281300917783636
trans	chr6_26125804_+	ENSG00000162434.13	0.0425566118583981	7.69975646786948	253	3.61406685528266e-05	0.256613744788092
trans	chr3_121638282_-	ENSG00000131504.17	0.0425568955438644	-5.81511234460018	222	0.000600760191889155	-0.228526922991528
trans	chr17_75386181_-	ENSG00000092098.17	0.042557202275766	-13.5260055655708	68	0.0103697625546219	-0.30892360048718
trans	chr3_53250741_-	ENSG00000107551.21	0.0425577172033775	1.7664434433097	248	9.97492722351598e-05	0.244564438377167
trans	chr5_132468408_+	ENSG00000189339.12	0.0425577172033775	-6.06576818817467	65	0.0447015763213494	-0.249877059663036
trans	chr10_26472755_+	ENSG00000187555.16	0.0425580278795585	-5.24691371921118	221	0.000177819391577866	-0.249572061946348
trans	chr5_172109012_-	ENSG00000226312.7	0.0425580278795585	-13.6564659973139	131	0.00328308852910917	-0.25504350539519
trans	chr16_57183409_-	ENSG00000283787.2	0.0425583674564848	-3.05907938839328	341	0.000180268663236611	-0.20146887785645
trans	chr5_91295138_-	ENSG00000171223.6	0.0425588844614691	-27.9107984515475	82	0.0030334200969218	-0.323472128759343
trans	chr9_92980810_+	ENSG00000070610.14	0.0425589025129824	-5.60993368250528	135	0.0011024249948242	-0.27786591752513
trans	chr8_102249567_+	ENSG00000176095.12	0.0425592845049595	-5.99242410796604	112	0.00304136917163401	-0.27761509762547
trans	chr4_152631710_-	ENSG00000137409.19	0.0425592845049595	-4.90532659195885	226	0.000312794008662692	-0.237639495132095
trans	chr16_3228705_-	ENSG00000214331.8	0.0425592845049595	2.76222787586504	79	0.00591806418177342	0.307033041129379
trans	chr7_100854954_+	ENSG00000129450.8	0.0425592845049595	-9.77846044475358	91	0.00365943300652572	-0.301682609432022
trans	chr11_16756363_+	ENSG00000138757.15	0.0425594780311661	-2.7456589180164	310	1.09670861506485e-05	-0.246863892947539
trans	chr7_28694645_+	ENSG00000204351.12	0.0425596429582522	-3.17715729208536	193	0.00143078802653013	-0.227955226683493
trans	chr10_110924977_+	ENSG00000108771.13	0.0425597643854603	4.82272759066374	187	0.00240920571507727	0.220643947388173
trans	chr22_42984251_-	ENSG00000197321.15	0.0425597643854603	-14.0788417719056	54	0.00871305027169422	-0.353620299622339
trans	chr11_66076602_+	ENSG00000141526.17	0.0425597643854603	-41.9783191655322	73	0.00871009515233062	-0.304938997245268
trans	chr5_91301104_-	ENSG00000134830.6	0.0425597643854603	-17.2064607926859	60	0.00679168237453386	-0.345876824561585
trans	chr2_216123755_+	ENSG00000103313.13	0.0425597643854603	19.3239208718313	71	0.00603638302646193	0.322822401965391
trans	chr16_84984199_-	ENSG00000213445.10	0.0425598971954701	-11.0168380304058	71	0.0361917614248872	-0.249091282235915
trans	chr1_202538178_+	ENSG00000198771.11	0.0425598989399152	-19.1831068523858	95	0.000819485042500628	-0.337635379574488
trans	chr14_100101251_+	ENSG00000099917.17	0.0425600689953513	-15.3769483402221	77	0.0179977752697162	-0.269002629653738
trans	chr10_96704683_-	ENSG00000213928.9	0.0425602518826796	-33.3768844665837	71	0.00461899677963069	-0.332435682282919
trans	chr10_17222983_-	ENSG00000151151.6	0.0425602518826796	-1.54045776821922	248	0.000137493019062745	-0.239772823770527
trans	chr9_120614144_-	ENSG00000107341.5	0.0425602518826796	-5.0124385134597	52	0.00954608757333162	-0.356209962640956
trans	chr11_47365835_-	ENSG00000196850.6	0.0425602518826796	-3.16140447657477	113	0.000411720778422286	-0.32676783158695
trans	chr15_34333368_-	ENSG00000125827.9	0.0425608588861382	-9.36997359499085	108	0.000345487280646387	-0.338083956075451
trans	chr5_131687243_-	ENSG00000064687.13	0.04256099106526	-13.7315559168471	58	0.00266137342312672	-0.38739581025136
trans	chr11_65777096_-	ENSG00000197070.14	0.0425611814837326	2.44226781205779	361	0.00027640422096204	0.190301058890652
trans	chr22_40269348_+	ENSG00000105968.19	0.0425611814837326	-10.6440529869848	68	0.00156348114534754	-0.376299946460405
trans	chr20_49710639_-	ENSG00000141027.21	0.0425611814837326	-12.930422556733	105	0.000413044429242644	-0.338470201756362
trans	chr3_129767082_-	ENSG00000170043.12	0.0425612295229131	-4.6108253873007	74	0.0113108338452698	-0.292945855410538
trans	chr4_152623881_-	ENSG00000064419.13	0.0425615126686205	-1.91454901827254	365	0.000106500754918046	-0.201449279021421
trans	chr19_10807190_+	ENSG00000119535.18	0.042561692125653	-244.440457812501	52	0.0172671157547358	-0.328931399701576
trans	chr7_99376820_+	ENSG00000109103.12	0.0425618031204401	7.67139963834357	196	0.00146058684957075	0.225815439591802
trans	chr19_6841575_+	ENSG00000159388.6	0.0425619002841081	-6.76006798499297	51	0.0420196401490355	-0.285838086829767
trans	chr17_8472460_+	ENSG00000084207.18	0.0425619002841081	-10.320031318248	314	0.000169932477154032	-0.210642035203092
trans	chr17_77200371_+	ENSG00000126561.17	0.0425620675045152	-8.08746715437815	64	0.0031540902643408	-0.363489575524796
trans	chr4_101194731_-	ENSG00000114770.17	0.0425620675045152	-9.66157154123012	86	0.00264101555817893	-0.320319246961728
trans	chr15_41286534_+	ENSG00000081059.20	0.0425620675045152	-17.2287289497767	70	0.0087111289011713	-0.311303924113285
trans	chrX_74266090_-	ENSG00000214655.11	0.0425620702103522	-3.84957293470982	251	0.000448578296999909	-0.219911207106205
trans	chr7_140815270_-	ENSG00000176853.16	0.0425620825490994	-3.26295429340586	121	0.000672220017841925	-0.304920192552349
trans	chr20_3962132_-	ENSG00000068323.17	0.0425620825490994	-3.49091193625218	176	0.00110334217981808	-0.243951329373391
trans	chr7_44833329_-	ENSG00000115268.10	0.0425620825490994	-95.0687344351442	183	6.67123373751758e-05	-0.290392655068754
trans	chr3_129801599_-	ENSG00000134333.14	0.0425620825490994	-8.53833100204664	125	8.18654392621182e-05	-0.344895544947784
trans	chr5_159187413_-	ENSG00000103091.15	0.0425622314728659	-2.2545244092709	89	0.00090853396297501	-0.345628159969816
trans	chr20_49710639_-	ENSG00000164574.16	0.0425622314728659	-3.25144781464795	105	0.000263225640580274	-0.349020810485182
trans	chr11_66633692_+	ENSG00000160570.14	0.0425622314728659	-10.0825517522064	53	0.0408460271734836	-0.28191114468212
trans	chr16_30282405_-	ENSG00000110651.12	0.0425622697761623	-7.30860069934263	77	0.000512121669328246	-0.386737725419476
trans	chr3_12598643_-	ENSG00000133243.10	0.0425622697761623	-4.618509544869	131	0.00260883432843959	-0.260950046397204
trans	chr3_170165718_-	ENSG00000116017.11	0.0425622725900031	4.7201601044677	104	0.00235509924510238	0.295124688885087
trans	chr14_73449130_-	ENSG00000163714.18	0.0425622725900031	-4.37834030520622	224	4.38876280080956e-05	-0.269448400986724
trans	chr4_37919858_+	ENSG00000134900.12	0.0425625560652814	5.66581046708962	70	0.00240373685789941	0.357160601226066
trans	chr5_61365986_+	ENSG00000142192.21	0.0425625560652814	-3.10202526500361	121	3.03227607282707e-05	-0.369510384005674
trans	chr5_172930000_+	ENSG00000148730.7	0.0425629113199443	-5.01117694942988	87	0.000821383077126985	-0.352202099631291
trans	chr1_182800939_+	ENSG00000171608.16	0.042563101909417	-14.126950848078	50	0.0464914131424726	-0.282930481449738
trans	chr15_68814316_-	ENSG00000119383.20	0.0425634398990334	-1.92912716789743	225	0.000871226839498284	-0.220432401853872
trans	chr3_49322605_-	ENSG00000107745.19	0.0425634398990334	-5.73035873300609	126	0.00175135862086554	-0.276104756873243
trans	chr1_45653316_-	ENSG00000105220.17	0.0425634398990334	5.66628420790773	63	0.00266513910804952	0.3722137730889
trans	chr19_57905034_-	ENSG00000171302.17	0.0425634502878309	3.74036053594502	180	0.000633444717179395	0.252303633224707
trans	chr14_89591809_-	ENSG00000150977.10	0.042563522096799	-1.93646082559888	51	0.00736181414997203	-0.370979577503646
trans	chr16_84984199_-	ENSG00000099308.10	0.042563522096799	-4.67668561019177	72	0.0337429324994607	-0.250591741235372
trans	chr10_103107457_-	ENSG00000126709.15	0.042563522096799	-105.301671406158	57	0.0396883456404156	-0.273297418419844
trans	chr10_17687404_+	ENSG00000181090.21	0.0425636337124946	8.68459447130003	171	0.00013865136313556	0.287339035470754
trans	chr14_91219095_+	ENSG00000167851.15	0.0425637962514399	-16.4834876030685	99	0.00352633990323701	-0.29057435572328
trans	chr19_11929344_+	ENSG00000133106.15	0.0425637962514399	28.1857664299495	50	0.0492430672212603	0.279600126511274
trans	chr11_16756363_+	ENSG00000134371.14	0.0425640689398469	-1.66219492766627	310	6.9457914456066e-05	-0.223970802719565
trans	chr22_29977109_+	ENSG00000065357.20	0.0425641234802653	-10.4630076167834	251	0.000235603700029016	-0.230142079339722
trans	chr17_75386181_-	ENSG00000204267.16	0.0425646072576156	-36.526194791318	68	0.00970269993624996	-0.311556827670695
trans	chr4_87353202_-	ENSG00000167967.16	0.0425646072576156	-2.65160438891398	85	0.004422382877514	-0.305824340223908
trans	chr12_104686036_+	ENSG00000077150.20	0.0425648919552468	-5.34004458842922	113	0.00191116641821562	-0.288930542634599
trans	chr3_53250741_-	ENSG00000160710.17	0.0425648919552468	10.3297128443171	247	0.0002482740276917	0.231144345988364
trans	chr11_6492179_+	ENSG00000118263.15	0.0425648919552468	-2.70589862723013	104	0.00117797409019775	-0.31383201794746
trans	chr3_186937951_+	ENSG00000019582.15	0.0425648919552468	-102.599271107065	52	0.0383944070048396	-0.288028583078476
trans	chr5_91297625_-	ENSG00000177105.10	0.042565012538834	-5.86748572855937	136	0.00289991968169791	-0.253528631834455
trans	chr4_87353278_-	ENSG00000100439.10	0.042565012538834	-4.65873444358166	57	0.0007429827215043	-0.434041761306554
trans	chr2_197239509_-	ENSG00000196235.14	0.0425651138793633	-4.26163199730411	216	6.81498121427483e-05	-0.267580071600469
trans	chr3_129801599_-	ENSG00000109171.15	0.0425651138793633	-2.1362023017568	125	8.71933157165268e-06	-0.386072574825326
trans	chr17_29731593_-	ENSG00000164331.10	0.0425651138793633	5.28022018761038	121	0.00206121779856939	0.277473547513428
trans	chr11_68191542_-	ENSG00000144401.14	0.0425651138793633	-2.2619210422255	66	0.00448980597326078	-0.34552726590331
trans	chr11_65442678_+	ENSG00000115904.14	0.0425651465435655	-2.2347949031485	367	0.000102263215076605	-0.201408632410292
trans	chr2_20345249_-	ENSG00000145687.16	0.0425651563140674	-2.8446023261226	251	8.28761307344702e-05	-0.24583736441476
trans	chr11_2456182_+	ENSG00000120742.11	0.0425653689869823	-7.6074048366143	74	0.00324420486330748	-0.337816959369028
trans	chr1_35827075_+	ENSG00000213906.10	0.0425654501145933	-2.22325922163704	141	0.00031529664080324	-0.29906507339069
trans	chr5_91295870_-	ENSG00000171206.15	0.0425654501145933	-7.56065771897163	64	0.0379526214350542	-0.260064288061962
trans	chr1_35828659_+	ENSG00000235568.7	0.0425655498048805	-10.382004950982	75	0.0387860273998266	-0.239155384716021
trans	chr19_8541678_-	ENSG00000233369.7	0.0425655720181385	-7.30081200416607	102	0.00749183711499365	-0.263335375174504
trans	chr2_135774576_+	ENSG00000158042.9	0.0425658281926171	-3.51466026997995	92	0.000662268722942176	-0.348534804178228
trans	chr3_53250741_-	ENSG00000183484.12	0.0425660309412162	1.19676642070578	247	0.000164429184414789	0.237529223220226
trans	chr11_47994615_+	ENSG00000162924.15	0.0425661533663421	-1.47710114640102	281	8.97355381624341e-05	-0.231506050395207
trans	chr1_150996301_-	ENSG00000125089.17	0.0425661533663421	-9.21829750317023	50	0.00351359153884064	-0.405168598221939
trans	chr20_49707712_-	ENSG00000127663.15	0.0425661533663421	-9.26218601025473	67	0.0182815472825764	-0.287595937703204
trans	chr6_42005426_-	ENSG00000115694.15	0.0425661533663421	-5.08982531973143	83	0.00171888634333211	-0.338995723160616
trans	chr17_8468883_+	ENSG00000125826.21	0.0425661533663421	8.53448573919564	62	0.0213970659171348	0.291763359194898
trans	chr1_235665021_-	ENSG00000134698.11	0.0425661533663421	-10.0083707647546	125	0.000618316945048465	-0.302052643401815
trans	chr17_51193867_-	ENSG00000189159.16	0.0425661533663421	-10.6317579163254	57	0.00316152590985132	-0.384325395409858
trans	chr11_64738681_-	ENSG00000250151.9	0.0425661533663421	-2.38568900887164	269	0.000675114092376582	-0.206002402087837
trans	chr22_29891899_+	ENSG00000178927.18	0.0425663066835807	-37.4336903301089	62	0.026924498121812	-0.281031502548174
trans	chr13_32054670_+	ENSG00000109118.14	0.0425663103052994	-13.7791625634618	60	0.0155330589651272	-0.311131435298457
trans	chr15_40694307_-	ENSG00000196182.11	0.0425663103052994	3.7843680816515	342	0.000172443890292194	0.201763373781767
trans	chr9_127773770_-	ENSG00000196187.12	0.0425663103052994	-17.0077165623362	52	0.0297128785488364	-0.301735194927704
trans	chr5_91301149_-	ENSG00000173757.10	0.0425663103052994	-29.0071820961117	57	0.0261411551539033	-0.294546923079957
trans	chr1_46593809_-	ENSG00000107742.13	0.0425663103052994	-5.10683581768118	94	0.00196875358213772	-0.315251671915206
trans	chr4_87353278_-	ENSG00000186074.19	0.0425663103052994	-15.551387567457	57	0.00350320379515592	-0.380497809773344
trans	chr22_42383647_-	ENSG00000101421.4	0.0425663103052994	-3.2280656103712	100	0.0049439630574428	-0.27897080987023
trans	chr15_68814316_-	ENSG00000264364.3	0.0425663103052994	-1.56051590135314	224	9.1467780141576e-05	-0.258386250371521
trans	chr7_32498378_+	ENSG00000068400.13	0.0425663103052994	-5.3459855595333	70	0.00463274953519767	-0.334640485937053
trans	chr22_40269348_+	ENSG00000114857.18	0.0425663103052994	-20.7280674852235	68	0.00111420153013874	-0.386981062766111
trans	chr10_17687378_+	ENSG00000112367.12	0.0425663650263679	-3.09440284682216	363	5.41733160317191e-05	-0.210232242314645
trans	chr8_99211692_+	ENSG00000134830.6	0.0425663650263679	-12.262080798468	70	0.0140289920554172	-0.292426782241484
trans	chr6_24885315_-	ENSG00000115760.14	0.0425666225852349	-5.95825622238754	309	7.94428917389426e-05	-0.222564376216721
trans	chr5_172151485_-	ENSG00000115694.15	0.0425667122117229	-5.16535491734099	133	0.00276633832966334	-0.257528663842391
trans	chr4_152670496_-	ENSG00000120868.14	0.0425668841465101	-10.4939680138871	63	0.00187531644560621	-0.384270625422137
trans	chr4_152623881_-	ENSG00000174437.17	0.0425668841465101	-2.06534949049936	364	0.000102227979587849	-0.202229629563262
trans	chr17_59775584_+	ENSG00000026297.16	0.0425669130706732	-51.2735362924743	133	0.00033685007629007	-0.306260643220201
trans	chr11_47987144_+	ENSG00000176986.16	0.0425669430100487	-2.96060445096716	176	0.000153572684001506	-0.281534689118754
trans	chr5_91301222_-	ENSG00000141258.13	0.0425672790321853	1.65657582246829	339	3.49972958863995e-05	0.222751174186061
trans	chr10_80475370_+	ENSG00000161955.16	0.0425673863319289	-8.13330105342534	64	0.0115371819392256	-0.313910699847452
trans	chr19_45510704_+	ENSG00000141526.17	0.0425673863319289	-37.1957994804933	67	0.0148246737870513	-0.296533950186367
trans	chr6_36544777_-	ENSG00000109452.12	0.0425674211943943	-3.24511216281856	184	0.000375226048592824	-0.259482173644342
trans	chr5_39212277_-	ENSG00000197323.12	0.0425674391796185	-6.31401048727536	149	0.000578630644712543	-0.278674267941015
trans	chr3_134823543_+	ENSG00000196924.19	0.042567578595526	-41.1022780013759	81	0.000301120103173367	-0.391520313648529
trans	chr6_166942217_-	ENSG00000162551.14	0.0425676535192406	-10.467772282758	77	0.00311383782760926	-0.332686996943982
trans	chr4_139103034_-	ENSG00000076662.10	0.0425684620546536	-67.5429786532266	57	0.0131889932296514	-0.326484159904646
trans	chr22_47119758_+	ENSG00000065548.18	0.0425684620546536	2.68445745865382	76	0.000635932832553807	0.38310645839833
trans	chr4_777564_-	ENSG00000139651.11	0.0425684620546536	-5.98562404043623	63	0.001802017531327	-0.385610235012746
trans	chr12_128949488_+	ENSG00000179912.20	0.0425684620546536	-7.63328426584255	70	0.0192774088571318	-0.279139765425247
trans	chr8_55905210_+	ENSG00000169926.11	0.0425684620546536	-11.8600253638307	66	0.00137261855502376	-0.385927664958939
trans	chr1_207769131_+	ENSG00000023892.11	0.0425686271231727	-7.26138076238183	369	0.000187201352144049	-0.193290987745129
trans	chr1_27881340_+	ENSG00000093000.19	0.0425687706578238	-13.4405078609606	88	0.000237748260232402	-0.38224573298763
trans	chr10_12418395_+	ENSG00000070413.20	0.0425688117652467	-9.72275571758897	53	0.000985614346401738	-0.439738335190799
trans	chr3_129767082_-	ENSG00000283787.2	0.0425688564768242	-5.18459104599469	74	0.0130765048528772	-0.287271187724223
trans	chr22_31637311_-	ENSG00000100749.8	0.0425692055694691	-0.962489019267855	305	0.000163977064263478	-0.214175812601796
trans	chr11_46021706_-	ENSG00000198563.14	0.0425697411783461	-16.0398836477314	84	0.0102041397416357	-0.278877160978299
trans	chr18_21019214_-	ENSG00000105698.16	0.042570025985181	-9.9033487602968	59	0.00671069132448658	-0.349211204866304
trans	chr2_101304285_-	ENSG00000169896.18	0.0425701400464559	-13.4460074797355	58	0.00270989296842855	-0.386742591152461
trans	chr10_87244716_-	ENSG00000119801.13	0.0425701400464559	10.4995457987274	67	0.000341620123468523	0.424639346108469
trans	chr2_28759354_+	ENSG00000141522.12	0.0425701400464559	-16.329962420886	111	0.0138266041264295	-0.233068706632761
trans	chr5_131687243_-	ENSG00000163421.9	0.0425701930230347	-17.2927190523076	58	0.0011347633748345	-0.416817179257728
trans	chr1_175999931_-	ENSG00000213906.10	0.0425701930230347	1.88824000775526	128	4.33094427706372e-06	0.393483203782311
trans	chr8_25384848_+	ENSG00000108840.15	0.0425701930230347	-3.15859871207041	105	0.00449326916030064	-0.275199720031153
trans	chr20_3872420_+	ENSG00000104960.15	0.0425701930230347	-10.8172346907599	60	0.0189981520466156	-0.302055078000289
trans	chrX_119624874_-	ENSG00000197324.9	0.042570355765523	-6.47493670011855	132	0.0086615814986128	-0.227645300023498
trans	chr1_175999697_-	ENSG00000132819.17	0.042570355765523	19.7908188416962	194	0.000359117172305464	0.253635664196122
trans	chr8_100303726_-	ENSG00000196419.13	0.042570467018002	-10.3463608661998	221	2.20796019893648e-05	-0.28121255190961
trans	chr16_24738923_+	ENSG00000166902.5	0.0425704727361862	-4.82881235078943	122	0.000253656682494652	-0.325511554629296
trans	chr2_203304404_+	ENSG00000198740.9	0.0425705711507542	-2.70904921273408	88	0.000424685122749808	-0.367692287697995
trans	chr9_114354669_-	ENSG00000119801.13	0.0425705711507542	9.53899637901255	51	0.00838057993591872	0.365360476633038
trans	chr12_111433637_+	ENSG00000151348.15	0.0425707049620717	-3.91337995781734	63	0.000227806446801343	-0.448450621403518
trans	chr7_139964147_+	ENSG00000225963.8	0.0425707049620717	-10.635424197421	136	0.000215913727576776	-0.312157016398732
trans	chr3_122614029_+	ENSG00000104447.13	0.0425707049620717	-2.24381859181212	142	0.00020417331879261	-0.306815540532679
trans	chr6_26129428_+	ENSG00000157350.13	0.0425707049620717	-15.7510691783471	59	0.041196220054057	-0.266658893744022
trans	chr20_3942601_-	ENSG00000168071.22	0.0425707492434995	-16.4486637797159	55	0.0266480046474224	-0.298887477525525
trans	chr9_220838_+	ENSG00000130560.9	0.0425707717192612	1.22273062322264	266	4.53493724120385e-05	0.247330682194654
trans	chr10_12400916_+	ENSG00000104814.13	0.0425707717192612	-3.6592291634283	172	5.00243295615501e-07	-0.372106366000367
trans	chr3_71720408_-	ENSG00000168769.14	0.0425707717192612	-20.4894545257227	55	0.0016982951420243	-0.4135695456078
trans	chr4_37919858_+	ENSG00000066855.16	0.0425707717192612	2.50508381990475	70	0.00365162692318813	0.34299735214731
trans	chr13_48239485_+	ENSG00000127152.18	0.0425707717192612	2.60779317756382	366	5.38134435990928e-05	0.209461620205033
trans	chr3_12598643_-	ENSG00000116741.8	0.0425707717192612	-82.6360316114076	131	0.000668803763737845	-0.293478789747523
trans	chr11_46021706_-	ENSG00000285103.2	0.0425707717192612	-3.99718414964498	84	0.000464002151383771	-0.373626662115878
trans	chr10_110924977_+	ENSG00000124256.15	0.0425707717192612	9.30119298670723	187	0.00198599894711628	0.224739691194419
trans	chr7_44833102_-	ENSG00000131238.18	0.0425707717192612	29.6826180645323	100	0.00260117964854636	0.298004895631129
trans	chr19_45510704_+	ENSG00000176248.9	0.0425707717192612	-4.01386296769822	67	0.0235950754697801	-0.276341297669534
trans	chr2_218237756_+	ENSG00000197013.10	0.0425707717192612	-2.48121538028907	162	0.00054759729021575	-0.268625843286231
trans	chr1_40403460_+	ENSG00000129353.15	0.0425707717192612	-11.1794866269458	226	0.00114954657050358	-0.214919748802108
trans	chr17_59836947_+	ENSG00000153551.14	0.0425707717192612	-1.97506741663607	233	0.000232955505267697	-0.238889357678935
trans	chr5_141610439_-	ENSG00000126822.17	0.0425708137533035	14.274503743281	62	0.0313472022268201	0.27371133933567
trans	chr4_109573928_+	ENSG00000115875.19	0.0425708307083097	-9.05558723038399	136	0.00018383649329625	-0.315408834514475
trans	chr3_121638290_-	ENSG00000153094.24	0.0425708712842998	-2.21415746821243	160	0.000747873431890403	-0.263861812312861
trans	chr7_100856558_+	ENSG00000173442.13	0.042570879485737	-34.9150987617803	61	0.00399520120039817	-0.363387222868257
trans	chr11_66090543_+	ENSG00000198851.10	0.042570879485737	-5.69141337509667	94	0.00469565928163926	-0.289214136323674
trans	chr2_203304404_+	ENSG00000109606.13	0.042570879485737	-6.43593430704742	88	0.000143683338371845	-0.394352293877742
trans	chr17_35500612_-	ENSG00000156256.15	0.042570879485737	-1.6549246178507	198	0.00016228872600899	-0.264899868809246
trans	chr10_17686639_+	ENSG00000197608.11	0.042570879485737	-0.724348976319825	351	1.55798901156642e-05	-0.228362316378201
trans	chr10_26507430_+	ENSG00000090316.16	0.042570879485737	-12.5227436599015	63	0.00618044144554993	-0.34136928222616
trans	chr5_91301104_-	ENSG00000116852.15	0.042570879485737	-6.66759993866481	60	0.0132394050377503	-0.318148502345199
trans	chr12_14959201_-	ENSG00000187764.11	0.042570879485737	16.4149169250736	351	0.000214304803220143	0.196346813617147
trans	chr14_73312150_-	ENSG00000117676.14	0.042570879485737	-13.5485096137795	199	0.000408590706499913	-0.248183983574091
trans	chr7_100854982_+	ENSG00000157916.20	0.042570879485737	-8.43693283852606	144	0.000460577949103166	-0.288185053421379
trans	chr7_74786435_+	ENSG00000239998.6	0.0425709110487734	-14.2533305446021	88	0.0207077740958645	-0.246305121486275
trans	chr7_26296344_+	ENSG00000172432.19	0.0425712814904462	-7.60356364748811	62	0.0132990409174156	-0.312840128963687
trans	chr20_3997668_-	ENSG00000110514.19	0.0425712814904462	-4.99374857698728	121	5.2197664276216e-05	-0.359157600312172
trans	chr20_3867524_+	ENSG00000184381.20	0.0425713798086476	-6.21979744077988	66	0.0265626337851477	-0.273010183995558
trans	chr2_24523805_+	ENSG00000089820.16	0.0425714439443143	-15.1696208572888	50	0.0418065182631979	-0.28899025044184
trans	chr13_41012201_-	ENSG00000122406.14	0.0425716579096472	-24.7936040673961	312	3.68260352374384e-05	-0.231370395377562
trans	chr9_129910422_-	ENSG00000181220.17	0.0425717015086938	-5.28649146870939	81	0.012618999054336	-0.276032430188522
trans	chr17_29425199_+	ENSG00000114353.17	0.0425722163097108	18.5179849987046	96	0.00976935839471442	0.26251340423465
trans	chr16_11575983_-	ENSG00000089820.16	0.0425722163097108	-10.3955764706502	105	0.0101525596493731	-0.2498623977323
trans	chr17_59782092_+	ENSG00000180357.9	0.0425723097558751	-1.62952480509229	270	0.000141492666165354	-0.229562633848954
trans	chr19_57905034_-	ENSG00000136861.18	0.0425723097558751	2.09391521445126	180	5.83242790635943e-05	0.2949571592482
trans	chr4_779494_-	ENSG00000104805.16	0.0425724546549917	-9.61763308872345	80	0.00315900512683532	-0.32608496733556
trans	chr1_46593809_-	ENSG00000160211.19	0.0425724687000814	-4.1433627465666	94	0.0136997404821574	-0.253474235237691
trans	chr6_160053812_+	ENSG00000215769.8	0.0425725400071195	-4.16455302667447	77	0.00260656039895249	-0.338448990321544
trans	chr12_104681972_+	ENSG00000158470.5	0.0425725400071195	2.25782470623629	197	0.000146690864580378	0.267260682760934
trans	chr9_33835822_+	ENSG00000166825.15	0.0425725400071195	-8.4045708855013	112	0.00958224167368492	-0.243813522973356
trans	chr4_101273543_-	ENSG00000142405.22	0.0425725400071195	11.4766398313334	115	0.00167754667009195	0.289849916305518
trans	chr20_4009929_-	ENSG00000180357.9	0.0425725400071195	-4.97860439586007	51	0.0009681365747288	-0.448362079599918
trans	chr6_42020157_-	ENSG00000182541.18	0.0425727229933214	18.6369919493774	52	0.02174888196457	0.317651988519889
trans	chr12_111433088_+	ENSG00000168397.17	0.0425727229933214	-7.08729644902918	54	0.0140426448544845	-0.332454018779688
trans	chr13_48240347_+	ENSG00000164674.16	0.0425728740833715	2.9244522799295	367	0.000246902854437245	0.190233865107093
trans	chr6_53293564_-	ENSG00000008988.11	0.0425731042945928	95.3388498811086	365	8.88079390617057e-05	0.203689336302926
trans	chr10_80475370_+	ENSG00000279369.1	0.0425731675908416	-6.33565510339753	64	0.013127124536263	-0.30851477402033
trans	chr19_53800747_-	ENSG00000154928.18	0.0425731675908416	-21.2676960763672	198	0.000356021684696406	-0.251266513004041
trans	chr19_53823829_-	ENSG00000086730.17	0.0425732735982265	6.49129843223127	356	0.000103072058127893	0.204354225425526
trans	chr11_65440055_+	ENSG00000089220.5	0.0425732807830011	-3.34189625824472	368	8.50607811947946e-05	-0.203395169904659
trans	chr5_172151484_-	ENSG00000114784.4	0.042573350748762	-6.12891130942996	110	0.000567066643164629	-0.323462322051502
trans	chr22_38361279_-	ENSG00000109475.16	0.042573350748762	245.606510401645	67	0.00354422362351089	0.351434105562369
trans	chr19_11929378_+	ENSG00000116852.15	0.042573350748762	1.90920252349053	158	0.00306547903160575	0.234147475155031
trans	chr17_15518046_-	ENSG00000167283.8	0.0425736716122717	21.5650381798786	64	0.00497030300852303	0.346977817822463
trans	chr15_64849331_+	ENSG00000136908.18	0.0425736716122717	8.70444079326739	82	0.00112459341156827	0.353453822261351
trans	chr1_161062715_-	ENSG00000123136.15	0.0425736716122717	-12.2905526974841	63	0.0153517050865799	-0.304207728052324
trans	chr19_52703380_-	ENSG00000160961.12	0.0425736716122717	2.62817181601084	101	0.00653861368275365	0.268940586455309
trans	chr12_32578683_+	ENSG00000214022.11	0.0425736716122717	4.2841522207106	50	0.0206522512079225	0.326520589897879
trans	chr1_235202674_-	ENSG00000288156.1	0.0425736716122717	-4.9239006159097	98	0.00661662048827033	-0.27259389476731
trans	chr8_102829408_-	ENSG00000055044.11	0.0425737592691289	-5.83601373211495	276	2.46921301312467e-05	-0.250934627422158
trans	chr11_33268160_+	ENSG00000114738.11	0.0425737592691289	-8.75363825787078	126	0.00101711177042079	-0.289315067664108
trans	chr14_61336874_+	ENSG00000140931.20	0.042573894526591	2.30694374942744	200	0.000421180406095951	0.247029814084768
trans	chr1_175999697_-	ENSG00000196405.13	0.0425741675282189	32.7719945603075	194	0.000118053085159613	0.272921065425809
trans	chr5_91293681_-	ENSG00000130402.13	0.0425741675282189	-17.0079023769936	83	0.0048860241435559	-0.306115738092463
trans	chr11_6740543_-	ENSG00000133561.15	0.0425741675282189	-15.0492215672067	101	0.000251890431279845	-0.356604661600444
trans	chr3_71277163_-	ENSG00000243716.10	0.0425741675282189	-32.9140584782346	89	0.00126809377162069	-0.336389301895014
trans	chr20_3872420_+	ENSG00000165637.13	0.0425741675282189	-7.43959058998019	59	0.00207289492540803	-0.393066123804148
trans	chr11_85959781_-	ENSG00000173011.12	0.0425741675282189	-3.97998893228528	191	0.000130164243723867	-0.273353213277167
trans	chr8_25297936_+	ENSG00000115956.10	0.0425742301182376	-11.7200942817477	56	0.0294052791636213	-0.291275365680655
trans	chr20_49710647_-	ENSG00000087074.8	0.0425743271943699	-3.7342460998407	141	0.00403472563576769	-0.240726558767245
trans	chr14_73154526_+	ENSG00000126561.17	0.0425743271943699	-5.72597243851338	83	0.00198642691112908	-0.334650646092874
trans	chr8_38973038_+	ENSG00000156471.13	0.0425743271943699	-5.03828307179769	217	1.44126505592357e-05	-0.289778557938425
trans	chr13_40655843_-	ENSG00000213523.10	0.0425743271943699	1.65915369335243	93	0.00307501909666766	0.3037719524297
trans	chr2_61532791_-	ENSG00000167548.16	0.0425743292186489	5.82404651811399	115	0.0024224834091386	0.280188908951638
trans	chr6_26129483_+	ENSG00000134250.20	0.0425744696561924	-14.7170722748302	195	0.000226112779156167	-0.261176431544708
trans	chr11_47367896_-	ENSG00000204463.13	0.0425745188091508	-6.5043365376811	145	0.00135698735804282	-0.263608011049743
trans	chr14_73145911_+	ENSG00000108219.15	0.0425745188091508	-7.94014977414368	63	0.00456243813297601	-0.352847652545161
trans	chr4_139047387_-	ENSG00000116584.20	0.0425745188091508	-14.2417898413443	111	0.00944176136510599	-0.245365625188755
trans	chr6_11376053_-	ENSG00000083828.16	0.0425746266941548	-8.6488606410203	80	0.00463127874205666	-0.313496253486572
trans	chr9_37885554_-	ENSG00000105610.6	0.042574887933507	3.62407225135532	175	0.000149319959117886	0.282815237093524
trans	chr4_184781777_-	ENSG00000160785.13	0.042574887933507	-1.82809839487889	316	0.000222666724133218	-0.206260245765957
trans	chr12_14959201_-	ENSG00000008513.16	0.0425750110775593	5.20138726798337	352	9.31074099759637e-05	0.206771184140452
trans	chr9_127773770_-	ENSG00000117676.14	0.0425751190722863	-28.18658070699	52	0.0196562425585021	-0.322646094094121
trans	chr1_86386368_-	ENSG00000183011.13	0.0425751202575223	-5.73911701004563	70	0.000436864051630412	-0.409140426788943
trans	chr11_47365835_-	ENSG00000147526.20	0.0425751202575223	-12.8025243208612	113	0.000515802517265801	-0.32151402972754
trans	chr17_59814163_+	ENSG00000158195.11	0.0425752491219406	-9.7018752445696	56	0.0378829005874594	-0.278204835376396
trans	chr12_66193998_+	ENSG00000163694.15	0.0425754820515235	-20.4930566290806	125	0.000363985493578228	-0.313909694957441
trans	chr8_141141963_+	ENSG00000082014.17	0.0425754896200364	-4.04690655905625	188	0.000553491807337867	-0.249535715452052
trans	chr10_17686624_+	ENSG00000107949.17	0.0425756822562513	-0.896110474882771	341	1.62525189542353e-05	-0.231133180063388
trans	chr2_224531161_-	ENSG00000072518.21	0.0425756822562513	-8.51623301366673	65	0.00110581121293144	-0.395646665463448
trans	chr5_119396896_+	ENSG00000100219.16	0.0425757012495026	-9.43671920093515	141	9.50997830727596e-05	-0.322707048775481
trans	chr19_21292139_-	ENSG00000187608.10	0.0425759013697622	174.042059934985	230	0.00178413063911456	0.204916333721277
trans	chrX_74225736_-	ENSG00000174353.17	0.0425759013697622	-3.47383570786335	267	0.000340787825430441	-0.217611608326248
trans	chr2_197239509_-	ENSG00000129347.21	0.0425759720484697	-2.15554946965575	216	8.01906285041813e-05	-0.265065940530446
trans	chr3_121638290_-	ENSG00000255040.1	0.0425759720484697	-2.95381978145847	159	0.000306727692289666	-0.282627294433317
trans	chr4_184781892_-	ENSG00000143772.9	0.0425760386272884	-3.40307176071263	361	0.00017235947899263	-0.196457769267071
trans	chr14_73137993_+	ENSG00000197536.11	0.0425760386272884	-13.1719129512877	78	0.0193666368648284	-0.264311401259221
trans	chr10_17217102_-	ENSG00000141524.17	0.0425760386272884	29.5457813365401	74	0.0044517982828218	0.32705868974682
trans	chr4_184781677_-	ENSG00000066136.20	0.0425760386272884	-2.52520117749347	367	0.000114138337639142	-0.200048988624313
trans	chr1_204535633_+	ENSG00000173064.13	0.0425760386272884	-3.25407455679242	209	0.0002916532644493	-0.248138409908794
trans	chr20_3872420_+	ENSG00000273136.7	0.0425762390987385	-10.7556206616772	59	0.0060722234508583	-0.353184892449135
trans	chr7_149480573_-	ENSG00000149187.18	0.0425762390987385	-9.16337194598709	95	0.000687536242510893	-0.342220645001244
trans	chr7_44832822_-	ENSG00000252481.1	0.0425762741660803	479.922117797104	172	0.00061943484487951	0.258434470125339
trans	chr2_230715883_+	ENSG00000105404.11	0.0425762741660803	-6.17749107143623	173	0.00104617009089536	-0.247121874144933
trans	chr7_140815270_-	ENSG00000136240.10	0.0425762741660803	-1.32900830464296	121	0.00216118649618435	-0.276251245356532
trans	chr3_49323096_-	ENSG00000072062.15	0.0425762741660803	-5.41259545254594	95	0.0184924296044753	-0.24129192959914
trans	chr4_779494_-	ENSG00000215305.10	0.0425762741660803	-4.90432678516342	80	0.00085363161314581	-0.365598733874998
trans	chr10_17687354_+	ENSG00000088387.19	0.0425762741660803	-1.06294773090972	355	6.77834500297687e-05	-0.209826827011479
trans	chr13_28149190_+	ENSG00000164754.15	0.0425762741660803	-8.28135231212064	93	0.00451969417125073	-0.291938715243962
trans	chr9_132268455_-	ENSG00000115415.20	0.0425763059036056	-39.606810290853	61	0.00125645011629859	-0.403639748523229
trans	chr1_28509425_+	ENSG00000198856.13	0.0425764628823774	-4.16511386868512	154	0.000263389847494132	-0.29005126217222
trans	chr4_37917407_+	ENSG00000090238.12	0.0425765872217509	-47.3385363954673	58	0.00777300559956308	-0.346165687950799
trans	chr3_49320055_-	ENSG00000160588.10	0.0425765999926867	-4.24883997561831	283	5.13883093759687e-05	-0.238279860347014
trans	chr14_71340860_+	ENSG00000179820.16	0.0425766472367136	-17.3967984463134	52	0.0373762581515169	-0.289494276479299
trans	chr22_20573238_+	ENSG00000197746.14	0.0425766472367136	-96.4511321285059	57	0.0137730820867632	-0.324554901831645
trans	chr8_141143490_+	ENSG00000169813.16	0.0425766472367136	-11.121104095894	255	0.000113129073957093	-0.239408564963791
trans	chr10_17686574_+	ENSG00000234511.10	0.0425766472367136	-1.28165156628905	349	1.04322933852767e-05	-0.233523006655383
trans	chr20_5588709_-	ENSG00000130177.16	0.0425766472367136	-4.10414637840828	240	0.000170509131322217	-0.240338981379667
trans	chr1_27622145_-	ENSG00000075785.14	0.0425766472367136	-5.86143408196606	100	0.01768931877579	-0.236798759783255
trans	chr14_34841659_-	ENSG00000068400.13	0.0425766472367136	-4.48572711996622	103	0.00149876909404763	-0.308915686579973
trans	chr3_12598643_-	ENSG00000106952.7	0.0425766472367136	-3.47357241303033	131	0.000492184175131648	-0.300302678569012
trans	chr4_40444733_-	ENSG00000142634.13	0.0425766472367136	-14.8301742365854	82	0.0209531634993295	-0.254657750230797
trans	chr1_150741140_-	ENSG00000140332.17	0.0425766472367136	-17.9472366245195	127	0.00527390786184203	-0.246168062550972
trans	chr11_47987144_+	ENSG00000077454.16	0.0425766472367136	-15.544796390448	176	0.000850687063888573	-0.249237846123167
trans	chr5_91301104_-	ENSG00000130726.12	0.0425766472367136	-11.8126261273443	60	0.016445506730427	-0.308585539760301
trans	chr5_91295139_-	ENSG00000161904.12	0.0425766472367136	-9.99556514856649	51	0.0228191472379262	-0.318316730439597
trans	chr12_66193998_+	ENSG00000163412.13	0.0425766716838823	-5.57301927205107	125	0.000143870136884785	-0.333568981670706
trans	chr15_34333322_-	ENSG00000277053.4	0.0425768809599591	2.59299382611014	233	3.86865615215991e-05	0.266147754318087
trans	chr11_16756363_+	ENSG00000007923.16	0.0425769359838341	-1.12339022090351	311	6.43174497249479e-05	-0.224616274416615
trans	chr11_59147373_+	ENSG00000175324.10	0.0425771934152685	-1.09514599604389	265	0.000335967088716859	-0.218640260828268
trans	chr17_29715446_-	ENSG00000068024.17	0.0425771950341342	-7.45790698184625	73	0.0252238385582502	-0.261863859699726
trans	chr4_777564_-	ENSG00000111801.16	0.0425773583344029	-20.2233040420292	63	0.000267614040135722	-0.443970491974803
trans	chr19_19322205_+	ENSG00000141012.13	0.0425773583344029	2.72386260910816	129	0.00222444064643855	0.266979493078302
trans	chr11_88324249_-	ENSG00000162722.9	0.0425773583344029	20.3179840680818	129	0.000603875189085259	0.297992610906811
trans	chr16_69652331_+	ENSG00000287095.1	0.042577388905452	-3.10219258282149	81	0.00132608125326301	-0.350744568430048
trans	chr3_188230607_+	ENSG00000271533.1	0.042577388905452	-2.21792624123516	158	5.92592759588087e-05	-0.313856666266657
trans	chr3_32566655_-	ENSG00000100599.16	0.042577388905452	6.19853883225189	75	0.0225955061203714	0.263058016248625
trans	chr9_92980850_+	ENSG00000149925.22	0.0425774719648227	-35.91461169532	102	0.00533413075931383	-0.273946147371084
trans	chr10_101801194_-	ENSG00000074370.18	0.0425774719648227	-8.51688231438937	63	0.0295755677353991	-0.274327115540228
trans	chr1_202538178_+	ENSG00000213523.10	0.0425774719648227	-3.14712863290914	94	0.00190784371310705	-0.316150931778547
trans	chr16_12767755_-	ENSG00000104859.15	0.0425774719648227	-8.62568710802191	59	0.0317280954269809	-0.279993740396667
trans	chr1_150741139_-	ENSG00000123405.14	0.0425774769585267	-40.5703011110286	75	1.41624454398019e-05	-0.478417340548594
trans	chr16_29668335_+	ENSG00000213402.3	0.0425777524297025	-6.00364742757175	231	0.000534640895169075	-0.226102664005773
trans	chr4_184781677_-	ENSG00000080189.15	0.0425778888914055	-1.71524439387497	367	0.000142224572257184	-0.197298798102877
trans	chr18_13557033_+	ENSG00000136273.13	0.0425779400965057	3.86564285187371	52	0.00243469660302816	0.411573850033538
trans	chr11_46111394_-	ENSG00000138032.21	0.042577981256411	-3.82352241625935	261	0.000237814728033781	-0.225621937494414
trans	chr4_139103034_-	ENSG00000119408.17	0.042577981256411	-9.45996068872539	57	0.0161904562036381	-0.31724955919595
trans	chr22_20573238_+	ENSG00000171206.15	0.042577981256411	-10.3196947461556	57	0.0388058759093083	-0.274480406113929
trans	chr10_17687322_+	ENSG00000178127.13	0.042578066860371	-2.82557298832996	352	2.11822340734634e-05	-0.224533362836242
trans	chr14_61336874_+	ENSG00000085117.12	0.0425783691764976	3.90759378526495	200	0.000178284387291047	0.26201740723075
trans	chr9_33835822_+	ENSG00000186074.19	0.0425786564806456	-7.30829343980334	112	0.0015478446684323	-0.295715405353516
trans	chr11_67198879_+	ENSG00000111679.17	0.0425786564806456	-26.0857185503692	67	0.00984307674056662	-0.313269526398528
trans	chr5_91301222_-	ENSG00000140368.13	0.0425791278544454	5.42870543721546	339	0.000173029053192993	0.20259730641894
trans	chr13_48240351_+	ENSG00000054965.11	0.0425791455878693	3.50640279129203	367	0.000151523911466572	0.196500075817313
trans	chr17_77202826_+	ENSG00000149177.13	0.0425793236560907	-14.1971538633307	93	0.00107256866739884	-0.333889599883073
trans	chr5_91297595_-	ENSG00000147010.18	0.0425793913207067	-11.7033202484216	117	0.00218636418909008	-0.280538344019396
trans	chrX_118533131_+	ENSG00000124256.15	0.0425794016894183	-11.2791075261879	80	0.0323036341388308	-0.239603054507971
trans	chr14_21460687_-	ENSG00000162654.9	0.0425794937149038	2.7054826546016	330	0.000201228997955946	0.203270744179728
trans	chrY_3013404_+	ENSG00000238741.1	0.0425796462570298	586.510671663183	99	0.000270697842743276	0.358336287789051
trans	chr3_115106366_-	ENSG00000219200.12	0.0425796462570298	-5.45172772222131	85	0.0138215635419375	-0.266132977170267
trans	chr11_66089765_+	ENSG00000061938.20	0.0425797060204108	-2.87581637190054	160	0.00178636498327573	-0.245088580746316
trans	chr1_150741140_-	ENSG00000163931.16	0.0425797894927568	-46.2443366272818	127	0.00449159627456895	-0.250575554723842
trans	chr3_188230607_+	ENSG00000274265.5	0.0425797894927568	-8.7413745692095	158	0.000152603676848995	-0.296800630964261
trans	chr3_49319774_-	ENSG00000181274.7	0.0425797894927568	-31.1980399430584	122	0.000472818559332804	-0.311769151730526
trans	chr17_30973529_+	ENSG00000133943.21	0.0425800395562737	-26.8766012926624	63	0.00163190207965213	-0.38891801378598
trans	chr6_53293545_-	ENSG00000136813.14	0.0425801224568232	-1.67502333958679	340	0.000123221822373689	-0.206740328943821
trans	chr11_65777096_-	ENSG00000163516.14	0.0425803452348169	4.62969247127316	361	0.000149714112180235	0.198258122461995
trans	chr14_73449130_-	ENSG00000133703.13	0.0425807319225631	-1.53531131491585	224	3.94720483783896e-05	-0.271006517719562
trans	chr8_141141963_+	ENSG00000204427.12	0.0425808761468209	-7.10953786871006	186	0.000817986800161013	-0.243328831280677
trans	chr1_36478407_-	ENSG00000221962.5	0.042581204763215	-13.3335815002206	180	0.000309261823306902	-0.265877219871695
trans	chr4_109573928_+	ENSG00000111276.11	0.0425813278689314	-12.3332281190528	136	9.24806521812223e-05	-0.328898453940952
trans	chr4_84675152_-	ENSG00000137959.16	0.0425813278689314	20.9048695748967	73	0.023560821805638	0.264826580364522
trans	chr10_72223275_+	ENSG00000140987.20	0.0425813278689314	-3.05259325586797	70	0.00372687765029076	-0.342289776082048
trans	chr10_26761067_-	ENSG00000125817.8	0.0425813278689314	-1.67777540790235	364	0.000115836299823536	-0.200676282087643
trans	chr2_98496644_+	ENSG00000160305.18	0.0425813534230996	-10.1273214878084	82	0.0028780952233597	-0.325136537559965
trans	chr11_48009511_+	ENSG00000156515.24	0.0425813534230996	-5.9951217121091	50	0.0089893803324277	-0.365807367736177
trans	chr1_207769131_+	ENSG00000147162.14	0.0425814670952896	-13.08000469451	368	0.000137524174649653	-0.197456030238896
trans	chr10_26761083_-	ENSG00000115355.17	0.0425814670952896	-3.46088872795589	364	0.000119267224779802	-0.200311783833467
trans	chr17_77200371_+	ENSG00000133275.16	0.0425815533679378	-10.1685931638192	64	0.00199794519427328	-0.379249143412117
trans	chr12_128959102_+	ENSG00000180644.8	0.042581752626585	-7.81668497728297	83	0.00377830145755304	-0.314547719387399
trans	chr12_76447659_-	ENSG00000167208.15	0.042581752626585	5.51845688723879	81	0.00544865462152019	0.30611192156065
trans	chr1_226729360_-	ENSG00000197540.8	0.0425817805638032	-12.4570246933479	140	0.000163544167680055	-0.313333205826269
trans	chr22_40158271_+	ENSG00000077044.11	0.0425817805638032	-8.7054473268781	98	0.00498246167497876	-0.281518545555673
trans	chr19_8541718_-	ENSG00000134815.19	0.0425819418830771	-3.08820731948015	93	0.00686254653356198	-0.278530411482445
trans	chrX_49035197_-	ENSG00000283787.2	0.0425819418830771	4.58004512450713	62	0.02241715816381	0.289618804629659
trans	chr5_91295139_-	ENSG00000128340.15	0.0425820440717493	-39.3856028563245	51	0.0469588057171176	-0.279546403941469
trans	chr2_47163635_-	ENSG00000138688.15	0.0425820440717493	-14.6090386035107	72	0.000231082719974001	-0.420985456912421
trans	chr6_36544777_-	ENSG00000171310.11	0.0425820471863509	-11.7993065915129	184	0.000401121094932224	-0.258243812097211
trans	chr3_12999732_-	ENSG00000129933.21	0.0425822634891799	5.08133568128516	369	0.000159578947106834	0.1953198036319
trans	chr2_203304404_+	ENSG00000162928.9	0.0425823787037638	-1.25483618612659	88	0.000268242047613393	-0.379273820875953
trans	chr11_67140106_+	ENSG00000136152.15	0.0425823787037638	-5.73991787464284	61	0.00127036079416563	-0.403279264461574
trans	chr17_59814163_+	ENSG00000232334.1	0.0425823787037638	-8.39254711729641	55	0.0495960696883889	-0.266066775228171
trans	chr11_33130351_-	ENSG00000141084.11	0.0425823787037638	5.4010984631863	59	8.37904838415631e-05	0.489367226055235
trans	chr9_355331_+	ENSG00000175938.7	0.0425826601777696	-2.72889260057288	111	0.00370241497392133	-0.273317752555737
trans	chr20_3978257_-	ENSG00000127824.14	0.0425826601777696	-6.30503078332155	249	9.17422764019695e-05	-0.245314442297475
trans	chr1_150734599_-	ENSG00000126262.5	0.0425826601777696	-22.4021723109305	58	0.0299312559233498	-0.285322645626912
trans	chr5_91293666_-	ENSG00000092036.18	0.042582772550101	-13.8600162333963	51	0.00766944271470878	-0.36921516038106
trans	chr7_140467115_-	ENSG00000114268.12	0.042582772550101	7.87612861043635	51	0.0219731726161111	0.320221144963535
trans	chr19_47310717_+	ENSG00000141002.20	0.0425828796289558	8.3167484854848	286	0.000144908589727789	0.222821932812851
trans	chr5_91293681_-	ENSG00000114353.17	0.0425828796289558	-38.9640349640458	83	0.0156635074811735	-0.264531195833477
trans	chr16_28143801_-	ENSG00000130726.12	0.0425828971357171	-11.4481312717595	71	0.0204689630752081	-0.274616570066867
trans	chr10_17687296_+	ENSG00000204120.16	0.0425828971357171	-2.8328506401718	355	6.63482589710804e-05	-0.210088390143389
trans	chr1_65038323_-	ENSG00000113108.19	0.0425828971357171	-3.26761906471213	51	0.00794930978007666	-0.367662572385556
trans	chr14_103681486_+	ENSG00000153179.13	0.0425829999542758	-16.5668929546584	167	0.00145238830891209	-0.244474332334745
trans	chr8_55904691_+	ENSG00000158470.5	0.042583246176091	-7.30039008110634	77	0.000625193401482486	-0.381201678888672
trans	chr5_91297625_-	ENSG00000185359.14	0.042583246176091	-8.16542174759296	136	0.00200773018519131	-0.262644777991829
trans	chr13_40656923_-	ENSG00000164535.15	0.042583520836764	-4.53863621271634	54	0.0111443542848645	-0.342879644929492
trans	chr9_129911856_-	ENSG00000163545.11	0.042583520836764	-5.53893248939957	69	0.0212892531785077	-0.276841621517747
trans	chr5_91295870_-	ENSG00000267121.6	0.0425838975996219	-8.01758678640823	63	0.00639785066124649	-0.34003506332181
trans	chr3_134823543_+	ENSG00000132109.10	0.0425842877009111	-8.11464079680814	81	0.00183514799291769	-0.341046647797525
trans	chr22_20572778_+	ENSG00000087274.17	0.0425842877009111	-14.5000942640227	101	0.00219217562517716	-0.301399373448863
trans	chrX_74277143_-	ENSG00000136448.13	0.0425843168688927	-2.20333518603457	212	5.25795537790964e-05	-0.274018547495136
trans	chr8_55943963_+	ENSG00000100345.22	0.0425844968914934	-49.3944849109789	55	0.000607453686946174	-0.447815092341402
trans	chr12_128903831_+	ENSG00000117984.15	0.0425845241072333	-14.4958331647068	118	0.00649372779042515	-0.249243544928389
trans	chr9_120614144_-	ENSG00000140575.13	0.0425845241072333	-49.2254326563223	52	0.00340508907522635	-0.398818825619379
trans	chr6_37846841_+	ENSG00000163545.11	0.0425845241072333	-5.79611632432003	92	0.00030607466718205	-0.368105952984185
trans	chr5_91301300_-	ENSG00000079263.19	0.0425845241072333	3.5270149498142	362	0.000120317696787332	0.200746919007426
trans	chr16_12761932_-	ENSG00000225190.11	0.0425845241072333	-7.23417306375933	109	0.00506371416694208	-0.26666885632349
trans	chr1_173946117_-	ENSG00000134686.18	0.0425851893564628	-13.1190608040637	95	0.0112759737275113	-0.258962808339142
trans	chr12_763356_+	ENSG00000103005.12	0.0425854640655323	8.50880103550749	52	0.0388581799077661	0.287371549720589
trans	chr3_155152688_+	ENSG00000168071.22	0.0425854640655323	-21.2566777412489	54	0.0121609539735315	-0.338982200691922
trans	chr8_51855755_-	ENSG00000134905.17	0.0425854640655323	-22.1719651994687	68	0.000900213834116835	-0.393526625179705
trans	chr17_30973529_+	ENSG00000130175.10	0.0425854693291606	-8.26587574756479	63	0.00782382888890442	-0.332155597683941
trans	chr10_12418395_+	ENSG00000127507.18	0.0425856841044812	-12.3409268573632	53	0.00140657557420565	-0.427559703262273
trans	chr4_87353202_-	ENSG00000185158.12	0.0425857514607121	-4.41663027416227	85	0.00408851932454831	-0.3083689277498
trans	chr17_29735862_-	ENSG00000139372.15	0.0425858148312002	-2.41652750763315	193	7.59653352597916e-05	-0.280884975367765
trans	chr8_55944646_+	ENSG00000146083.12	0.0425858148312002	-7.28753073387141	60	0.0373096439037237	-0.269504552748249
trans	chr1_35827075_+	ENSG00000172543.8	0.0425858148312002	-4.45694292094001	142	0.00292480931887961	-0.247980573474795
trans	chr17_75388234_-	ENSG00000213654.10	0.04258591142485	-19.6983080918212	100	0.0136264182389487	-0.24598589029526
trans	chr22_17113334_+	ENSG00000076984.18	0.04258591142485	-3.00962736452166	114	0.00378304731969603	-0.269150635687489
trans	chr2_24689599_+	ENSG00000153113.24	0.0425860799471394	-10.1742503214448	124	0.000510210923439847	-0.307607180995962
trans	chr18_21665422_-	ENSG00000284948.1	0.042586220778862	-13.1538632495969	120	0.000410555295699094	-0.317473247197422
trans	chr16_84984184_-	ENSG00000149091.15	0.0425862224853702	-14.8675135034606	75	0.0350925524372042	-0.243739765158406
trans	chr20_49710639_-	ENSG00000166949.16	0.0425862629101473	-3.29070257368786	105	0.000228078106832199	-0.352300997040482
trans	chr4_139079129_-	ENSG00000174611.12	0.0425862629101473	-5.17670301749975	101	0.000740035621779721	-0.330387429217473
trans	chr3_71490435_-	ENSG00000136450.13	0.0425862629101473	-24.8885465734845	107	0.000180236159478249	-0.354401440461122
trans	chr2_218130299_+	ENSG00000131473.17	0.0425866702563772	1.84205063002079	274	0.000234249209228093	0.22051608332762
trans	chr2_203304404_+	ENSG00000138756.18	0.0425867185799939	-3.26732540846861	88	0.00021242133833827	-0.384994479840733
trans	chr14_73312374_-	ENSG00000110619.18	0.042586770740503	-5.23076207159111	124	0.000519967689820986	-0.307179133691435
trans	chr1_226067634_+	ENSG00000156030.13	0.042586770740503	4.31240880463724	341	6.15238313581697e-05	0.215227197126499
trans	chr19_10605874_+	ENSG00000166949.16	0.0425868152744573	-4.01544016133153	96	0.000503010830748214	-0.348456183240347
trans	chr2_71354585_+	ENSG00000279277.2	0.0425868152744573	-7.92353413337259	83	2.94883648526719e-05	-0.441437755875773
trans	chr1_168249305_+	ENSG00000116698.21	0.0425869002982346	-3.15895357701252	255	0.000205288163578052	-0.230475449034806
trans	chr17_42318026_-	ENSG00000153815.16	0.0425869006347614	-4.60491085163307	132	0.00878806917340868	-0.227228194068598
trans	chr10_14582572_-	ENSG00000197102.12	0.0425869116787695	-14.8951200611994	78	0.000729567535795709	-0.37453140921096
trans	chr4_152623881_-	ENSG00000117682.17	0.0425870273687557	-2.15506115917261	364	9.77098101536876e-05	-0.20278861312915
trans	chr18_41978183_+	ENSG00000153551.14	0.0425872254406012	3.08765942544023	63	0.00104598667593315	0.403352372061451
trans	chr19_39333534_-	ENSG00000198900.6	0.0425872254406012	2.74502482458283	341	0.000103821227827958	0.208642389215706
trans	chr5_91296279_-	ENSG00000100926.15	0.0425872254406012	-2.43131378406217	105	0.00231688459056317	-0.294200132367008
trans	chr3_129868511_-	ENSG00000180448.10	0.0425873206518365	-40.2962170720677	56	0.0176483932622335	-0.316047474446259
trans	chr7_30565252_-	ENSG00000124702.18	0.0425874103474674	-1.30126482264134	248	5.88381324671839e-05	-0.252243651498
trans	chr2_218236649_+	ENSG00000119383.20	0.0425874103474674	-2.1864123606576	193	0.000563375864584622	-0.24601188850134
trans	chr19_53214212_+	ENSG00000162366.8	0.0425875849089135	13.5252543326106	51	0.00372366829496044	0.399046775888557
trans	chr6_134182318_-	ENSG00000143379.12	0.0425875849089135	-6.61876521941119	56	0.0060474637455752	-0.362452588265694
trans	chr3_12598643_-	ENSG00000149792.9	0.0425875849089135	-3.00098132140277	131	0.000493967378710888	-0.300223161150721
trans	chr2_203304404_+	ENSG00000174796.12	0.0425878155430886	-1.82601096962939	88	5.00866066764783e-05	-0.418274778496524
trans	chr20_4009929_-	ENSG00000099942.13	0.0425878155430886	-7.46424743090757	51	0.0025231556435887	-0.414064815535696
trans	chr1_182809420_+	ENSG00000271204.1	0.0425878155430886	-4.30646417560706	160	0.000585002098260302	-0.268918664924097
trans	chr6_36141419_+	ENSG00000140299.13	0.0425881233449397	-14.5399833477797	53	0.00264978991196388	-0.404693096327735
trans	chr16_12773601_-	ENSG00000109111.15	0.0425881233449397	-3.02645415415213	212	0.00020262160595153	-0.252541198764695
trans	chr1_27881222_+	ENSG00000196961.13	0.0425883998784558	-6.6841893037007	78	0.0038289846090883	-0.323802059810352
trans	chr3_134823530_+	ENSG00000184863.11	0.042588442047759	-4.21722744848136	203	0.000476277913281592	-0.243027584884105
trans	chr15_50705108_-	ENSG00000181061.14	0.0425887496911187	6.86696311598708	69	0.00061608393617835	0.402055030911453
trans	chr9_37164643_+	ENSG00000133789.15	0.0425888995698717	-3.38025070815139	90	0.00364382054659796	-0.303452985930764
trans	chr1_184830804_-	ENSG00000105339.11	0.042589111447008	-75.1059601652724	97	0.00218806043846437	-0.307460157148462
trans	chr3_11480336_+	ENSG00000164535.15	0.0425894622848276	-2.41374541148773	119	0.000309658829692984	-0.325064918344733
trans	chr1_235862578_-	ENSG00000165916.8	0.0425894622848276	-3.13744312220863	331	7.4751853852195e-05	-0.215939060473057
trans	chr17_63669951_+	ENSG00000183486.13	0.0425894622848276	-43.2492560994015	56	0.0459063893833075	-0.267904719886764
trans	chr5_172116786_-	ENSG00000185236.12	0.0425896004269147	-8.46230381364066	50	0.00648954081037949	-0.379998226530814
trans	chr16_23879071_+	ENSG00000158793.14	0.0425897830333458	-2.38902999608334	167	0.0010765932342862	-0.25084373266857
trans	chr22_29902959_+	ENSG00000111679.17	0.0425899603637175	-15.6137200468328	140	0.0030130786305449	-0.24897840363495
trans	chr1_150571325_-	ENSG00000005339.15	0.0425899810959399	10.032679216319	338	0.000188287541587176	0.20177012070049
trans	chr18_63418502_-	ENSG00000137947.12	0.0425900310642602	-2.01813991486767	162	8.978591553805e-05	-0.302810021226121
trans	chr12_128902923_+	ENSG00000113749.7	0.0425900505605473	-7.7329281428694	124	0.00106622035126485	-0.290453587908548
trans	chr12_111433088_+	ENSG00000008130.15	0.0425900919065078	-48.3666373346425	54	0.0249930427420011	-0.304862967920955
trans	chr7_139848221_+	ENSG00000108405.4	0.0425900919065078	-3.54660028876916	97	0.00539855916696221	-0.280436686101522
trans	chr1_27627773_-	ENSG00000039523.20	0.0425900919065078	-5.26359719321732	84	0.0125658852976625	-0.27125664080306
trans	chr17_51193867_-	ENSG00000140718.21	0.0425900919065078	-2.45122987923887	57	7.70887569262913e-05	-0.499250884100609
trans	chr1_167506959_-	ENSG00000106638.17	0.0425900919065078	-3.96876887285386	63	0.00439899886208669	-0.354199631021277
trans	chr10_17686594_+	ENSG00000198093.11	0.0425900919065078	-0.863604837856868	350	1.857574380175e-05	-0.226673392381738
trans	chr7_105067715_+	ENSG00000101162.4	0.0425902011994282	-7.84739531649235	108	0.000903763402806239	-0.314860645248739
trans	chr15_72481640_+	ENSG00000213906.10	0.04259029170805	-3.00140053063901	74	0.000264821067713323	-0.41202614953924
trans	chr9_92987252_+	ENSG00000196396.10	0.0425903743715545	-2.58435225580084	119	0.000480025559714506	-0.315207454282196
trans	chr10_75118416_+	ENSG00000061273.18	0.0425905765912818	-3.67921093628672	67	0.0278778377375677	-0.268744892422177
trans	chr16_28141771_-	ENSG00000196923.14	0.0425907572829644	4.45604883417337	329	7.34079531338381e-05	0.216814813024538
trans	chr16_12773601_-	ENSG00000039650.12	0.0425907721612516	-4.27568710316824	212	0.000628427822111968	-0.232958716750912
trans	chr10_12387123_+	ENSG00000204389.10	0.0425907870624541	-4.70791221732652	151	0.000538514264140027	-0.278363855874766
trans	chr5_180010524_-	ENSG00000184922.14	0.0425907870624541	-33.7831360283453	104	0.0126675837282622	-0.243704664612063
trans	chr14_103681486_+	ENSG00000167193.8	0.0425907870624541	-3.32907444613428	167	0.00045740654353747	-0.26821721593858
trans	chr5_91297625_-	ENSG00000104805.16	0.042590912136561	-6.69731097108197	137	0.000537809513423873	-0.291915621587606
trans	chr14_73444774_-	ENSG00000110719.10	0.0425911192607606	-31.4553688713065	60	0.0267281599734647	-0.28602775477756
trans	chr18_46018601_-	ENSG00000180182.11	0.0425911192607606	-2.13219056617902	126	0.000343731128586089	-0.31394870777134
trans	chr2_218236704_+	ENSG00000132471.12	0.0425911192607606	-17.8233243866817	59	0.00405129279640834	-0.368785008465912
trans	chr14_73285075_-	ENSG00000168010.11	0.0425911192607606	-77.1543483224191	58	0.0232046086152348	-0.297757655892173
trans	chr12_118356518_-	ENSG00000113368.12	0.0425912509995781	16.00078782646	50	0.000101391378506342	0.521925284271226
trans	chr19_8541086_-	ENSG00000153814.13	0.0425912509995781	-2.99563983351247	117	0.00211508986591593	-0.281408237157457
trans	chr9_75099037_+	ENSG00000162366.8	0.0425912509995781	4.27004653402886	104	0.00301770237620747	0.288121700615088
trans	chr1_36477959_-	ENSG00000282572.2	0.0425913443641015	6.00475861350372	366	0.000138394054135521	0.197908416089782
trans	chr1_202538257_+	ENSG00000198393.8	0.0425914042605636	-0.832342740799108	291	5.85693886816899e-05	-0.23331374430065
trans	chr6_35314301_+	ENSG00000010610.10	0.0425915152892713	-4.15234891515054	235	0.000263582476633404	-0.235904054117461
trans	chr1_150996625_-	ENSG00000251474.6	0.0425915269303933	-5.30555790660703	66	0.0182692002228466	-0.289783617384983
trans	chr3_134823530_+	ENSG00000115165.10	0.0425915269303933	-9.64401795643383	203	0.000410276804512803	-0.245699684153036
trans	chr6_149348819_+	ENSG00000136521.13	0.0425917037475882	9.09668081229747	83	0.0121112341804025	0.274243459183346
trans	chr3_49322605_-	ENSG00000134198.10	0.042591942225361	-3.76606568040218	125	9.9828807612774e-05	-0.340959807678833
trans	chr16_68208449_+	ENSG00000130303.13	0.0425920109199941	-9.46740657818381	84	0.0015835902401865	-0.339456571978925
trans	chr14_50193919_-	ENSG00000112195.9	0.0425920232950747	-5.42172436048513	54	0.0139544585305217	-0.33274267652236
trans	chr5_172151380_-	ENSG00000100865.15	0.0425920232950747	-4.27465556429345	81	0.00160958928504586	-0.344998093269695
trans	chr11_13412662_-	ENSG00000068079.8	0.0425920232950747	14.9560775842549	52	0.00301188549547958	0.403541859575546
trans	chr13_21374908_-	ENSG00000267074.1	0.0425920690542809	-1.86935498428645	360	0.000207414053769626	-0.194332858163427
trans	chr6_149591242_+	ENSG00000155959.12	0.0425921358551615	-4.00734587713702	71	0.00219822343391142	-0.357646239040316
trans	chr10_124931145_+	ENSG00000166900.17	0.0425921358551615	10.3027076206093	90	0.00862091865459372	0.275356481213026
trans	chr20_36918128_-	ENSG00000117228.10	0.0425927585325096	24.6314114605272	70	0.0253863117437794	0.267124440924279
trans	chr17_29731593_-	ENSG00000114209.15	0.042592805537088	9.20553478186571	121	0.000453960462476197	0.313937152142659
trans	chr8_38368065_-	ENSG00000197061.5	0.042592805537088	-54.0421457644797	233	0.000304628979683259	-0.234539012768504
trans	chr19_18003486_+	ENSG00000089157.16	0.042592805537088	-59.0647256022738	63	0.00011856426498846	-0.466009204143144
trans	chr8_55906540_+	ENSG00000110931.19	0.042592805537088	-4.54071848565255	128	0.00116190780473401	-0.283944127347752
trans	chr3_141589639_+	ENSG00000008869.12	0.0425928097450805	-3.33647975216498	127	2.40748973443171e-06	-0.404438902470631
trans	chr4_776636_-	ENSG00000119397.17	0.0425929281681416	-6.65393275723605	58	0.00154545905904947	-0.406459085511536
trans	chr6_42936648_+	ENSG00000197324.9	0.0425930770783258	6.00490553362241	97	0.00600130911600442	0.277094657709509
trans	chr16_12773601_-	ENSG00000197989.14	0.0425930815228999	-1.27873427269004	212	0.000121539541589535	-0.260895093316263
trans	chr7_100855033_+	ENSG00000241860.7	0.0425930815228999	-21.2804684632457	187	0.00066767262184109	-0.246616209109926
trans	chr9_129910422_-	ENSG00000177666.17	0.0425932630770972	-4.57863066578283	81	0.0327917213217123	-0.2374674165351
trans	chr22_29977968_+	ENSG00000072110.15	0.0425932630770972	-22.9278015791882	59	0.00127065713435691	-0.409720260768289
trans	chr12_128950269_+	ENSG00000288393.1	0.0425938802759673	-3.28854431634986	190	1.09871876336425e-05	-0.312989682827827
trans	chr4_184781807_-	ENSG00000175155.11	0.0425940082925889	-1.32001703795649	359	6.68360979992923e-05	-0.208843687401544
trans	chr9_92987252_+	ENSG00000102796.11	0.0425940120385536	-2.6215900153214	119	0.00519044640868046	-0.25466402935252
trans	chr19_57791826_+	ENSG00000005238.20	0.0425943364930663	-4.82477135335514	86	0.00364938873049705	-0.310233707916707
trans	chr3_71720422_-	ENSG00000164938.14	0.0425943364930663	-6.76470636815764	76	0.00681365681822298	-0.307902286601489
trans	chr1_235665021_-	ENSG00000261490.1	0.0425943364930663	-2.13189270841419	125	0.000252920744990986	-0.32177978653143
trans	chr22_31637311_-	ENSG00000125743.10	0.0425943364930663	-4.65487720858386	304	0.000115773690271151	-0.219300241705166
trans	chr11_47994615_+	ENSG00000117500.13	0.0425943364930663	-2.42182288144413	281	0.000118158401049718	-0.227658527356559
trans	chr3_12999732_-	ENSG00000043143.20	0.0425943364930663	6.3853968647065	370	0.000149507676525561	0.195880567039121
trans	chr4_128931663_-	ENSG00000124256.15	0.0425943364930663	6.5663000193002	103	0.0159689152430558	0.236927933337881
trans	chr7_152430015_-	ENSG00000119559.17	0.0425943364930663	-2.73265302852149	98	0.0108266604530025	-0.256383234152011
trans	chr6_36511561_-	ENSG00000153914.16	0.0425943364930663	9.85432707593403	58	2.11567195298743e-05	0.527245398875171
trans	chr14_73154526_+	ENSG00000162511.8	0.0425943364930663	-33.4131452663635	83	0.00250974474698349	-0.327492889753728
trans	chr19_8541062_-	ENSG00000123329.20	0.0425943364930663	-37.1853211927291	76	0.0273219102341517	-0.253203138460389
trans	chr4_776636_-	ENSG00000279369.1	0.0425943364930663	-7.74516725434277	57	0.00717137099558849	-0.352439465003327
trans	chr18_9601788_-	ENSG00000159322.17	0.0425943364930663	-20.4325048079025	57	0.002201507367994	-0.397476060750047
trans	chr5_172930000_+	ENSG00000205045.11	0.0425943648891019	-4.01290753077428	87	0.0018099225945904	-0.329832313897499
trans	chr2_101713410_+	ENSG00000157014.11	0.0425943649882398	-4.02505028773896	72	0.00221215470364895	-0.355030364374204
trans	chr1_40403460_+	ENSG00000178719.17	0.0425944033371229	-7.08246248671461	226	0.00246199848457979	-0.200480592063455
trans	chr3_101399749_-	ENSG00000198258.11	0.0425944865349533	15.8222563487839	146	4.59574357116254e-05	0.330582332673805
trans	chr11_33268160_+	ENSG00000167261.14	0.0425944865349533	-10.747870596315	126	0.00314438172456897	-0.261119215405136
trans	chr13_40655843_-	ENSG00000121104.8	0.0425947945252971	6.40066652332801	93	0.00757830366009022	0.27524977724894
trans	chr2_159469600_-	ENSG00000012660.14	0.0425949052733851	-16.1038883215589	158	0.000132426035004183	-0.299425692490629
trans	chr2_201268001_+	ENSG00000266173.7	0.0425949274061625	-12.1279024211232	76	0.00642966125623602	-0.309979737308963
trans	chr17_59824450_+	ENSG00000132694.19	0.0425949274061625	-3.39161423818912	99	0.00493115586497988	-0.280434220387882
trans	chr17_59824450_+	ENSG00000110876.10	0.0425951730737575	-17.4154698602311	99	0.0070634235414698	-0.269144107771713
trans	chr7_100854954_+	ENSG00000163932.15	0.0425951893018069	-8.57226716333384	91	0.0105899887124347	-0.266749676891163
trans	chr7_99376820_+	ENSG00000145901.16	0.0425956204049058	12.1830405183407	196	0.00141516791107227	0.22644687713412
trans	chr2_159469600_-	ENSG00000145860.12	0.0425956287440307	-5.58466213258842	158	4.66416164291596e-05	-0.318013659793779
trans	chr2_191701679_+	ENSG00000129675.16	0.0425956588956428	-8.94870902099501	56	0.00165545234378772	-0.410925369870209
trans	chr17_64322274_-	ENSG00000198089.16	0.0425956588956428	-7.65870150235535	124	0.00188766133812882	-0.276391543627072
trans	chr16_29668252_+	ENSG00000091140.14	0.0425956588956428	-5.97928744813799	149	4.38567565690646e-05	-0.328195199939668
trans	chr4_184781774_-	ENSG00000104903.5	0.0425956588956428	-5.6281930380415	342	0.000189985850974674	-0.200483398493399
trans	chr13_28149190_+	ENSG00000084676.15	0.0425956588956428	-9.17037984847837	93	0.000707690185814303	-0.344991404627864
trans	chr12_47217716_+	ENSG00000172661.19	0.0425956588956428	3.81116680526728	63	0.00396567667809767	0.35801175287971
trans	chr10_17217478_-	ENSG00000172215.6	0.0425957468368808	-2.7811684719193	87	3.14064193969192e-05	-0.43059536247475
trans	chr10_26761083_-	ENSG00000197747.9	0.0425960414412121	-6.11346395379781	364	0.000163622695155928	-0.196320916512852
trans	chr1_167506993_-	ENSG00000212907.2	0.0425964350187172	-43.7387621817212	91	0.00948279546837677	-0.270587203342204
trans	chr15_55324027_+	ENSG00000162413.16	0.0425964350187172	-8.80568113656696	77	0.0231734257792548	-0.258566699633626
trans	chr12_104686036_+	ENSG00000205485.13	0.0425966547211234	-3.94343032753384	112	0.000908658413289577	-0.309212919308177
trans	chr13_110899029_-	ENSG00000246223.9	0.04259672612679	-1.37260943239893	314	5.06059990967014e-05	-0.226634288408443
trans	chr14_73383094_-	ENSG00000074370.18	0.04259672612679	-8.66485636627858	137	0.00287264595041594	-0.25285281998353
trans	chr6_26129483_+	ENSG00000170956.17	0.0425967276866774	-5.68942411689686	195	0.00204083552559688	-0.21957582781792
trans	chr4_184781814_-	ENSG00000065882.16	0.0425969683375111	-6.14180794845261	339	0.000108266415031214	-0.208709754867218
trans	chr11_122672523_+	ENSG00000102796.11	0.0425970140464203	-3.29757663361786	67	0.0213932744257422	-0.280713106524802
trans	chr19_18003306_+	ENSG00000100804.19	0.0425970911697263	-1.06247514577779	167	5.83191702520388e-06	-0.342625558838561
trans	chr1_40046295_+	ENSG00000173473.11	0.0425972810124608	-4.54369285119422	60	0.0067976104696456	-0.345842122813923
trans	chr16_81930583_+	ENSG00000179218.14	0.0425972939941362	-6.04258048987895	131	0.00191644600682715	-0.268672509675992
trans	chr6_26134697_+	ENSG00000130402.13	0.0425972939941362	-10.7557291093826	121	0.00400401895872158	-0.259810773968627
trans	chr2_218235279_+	ENSG00000174197.16	0.0425972939941362	-1.95113738928565	284	3.38597303791113e-05	-0.243373685495551
trans	chr19_10351474_-	ENSG00000146223.16	0.0425976344851083	-5.58362111139234	56	0.00544076121225936	-0.366689788067032
trans	chr6_11361578_-	ENSG00000064666.15	0.0425977667714126	13.0847303764226	153	0.00339654176964424	0.23541800675771
trans	chr10_17687378_+	ENSG00000114982.19	0.0425977667714126	-1.80685036449153	363	6.60385752768169e-05	-0.207852451880674
trans	chr17_29741622_-	ENSG00000079805.18	0.0425978118460713	16.1810553091866	83	0.0037665602129955	0.314648344873914
trans	chr4_108073068_-	ENSG00000237945.7	0.0425978118460713	-4.37249321522217	59	0.000236038563764842	-0.461274327956388
trans	chr1_150734558_-	ENSG00000242588.6	0.0425979130811533	-6.34499064332705	119	0.00171299696712792	-0.284509684783445
trans	chr8_55987659_+	ENSG00000120899.18	0.0425979905317497	-18.8648302236505	146	0.0038730518531418	-0.237647475633624
trans	chr10_17687296_+	ENSG00000174428.18	0.0425981703202128	-1.33794634971302	356	6.39086398643131e-05	-0.210254178764995
trans	chr11_4429436_+	ENSG00000160710.17	0.0425981703202128	-25.6144138831798	108	0.00180321125695139	-0.296956151030796
trans	chr12_64629219_+	ENSG00000101310.17	0.0425981703202128	-3.49237652435466	127	0.000106696978667992	-0.337051719188931
trans	chr5_91301222_-	ENSG00000089902.10	0.0425981703202128	1.53359970268109	340	0.00014777539023276	0.204377020632648
trans	chr16_84984197_-	ENSG00000141012.13	0.0425983741803991	-6.17948132364484	54	0.0286961729863232	-0.297875426344749
trans	chr17_30973529_+	ENSG00000105568.18	0.0425983741803991	-6.18774310411597	63	0.00557556719360223	-0.345310994092691
trans	chr14_73312150_-	ENSG00000224397.7	0.0425983903432006	-6.65214455947402	199	0.000788025110043749	-0.236083500252352
trans	chr12_765024_+	ENSG00000112576.13	0.0425983903432006	-18.569390198251	73	0.00903510450849561	-0.30355471788789
trans	chr7_28051449_-	ENSG00000028528.15	0.0425983903432006	4.3968110476489	102	0.0051670784093284	0.27491945777581
trans	chr4_152621914_-	ENSG00000158470.5	0.0425984618260459	-4.07114673161912	187	0.000189814476989213	-0.269660254314934
trans	chr16_27316106_+	ENSG00000160255.18	0.0425985621560505	53.6225606651888	238	0.000146228906493304	0.243709510739967
trans	chr14_73154526_+	ENSG00000198563.14	0.0425988257493969	-10.3763285878107	83	0.00450609165434015	-0.308796414371664
trans	chr1_150734220_-	ENSG00000077150.20	0.0425994725216574	-4.95782749672316	85	0.000170037109248486	-0.396808201530199
trans	chr12_64638082_+	ENSG00000072110.15	0.0425996787896622	-24.6312162749667	56	0.0398147206568474	-0.275571528515128
trans	chr6_134181533_-	ENSG00000185215.11	0.0425996962107191	-34.1574328919538	63	0.00739604394544815	-0.334377483476876
trans	chr5_172151511_-	ENSG00000144028.15	0.0425996978985932	-10.4731581418798	84	0.00150335577512908	-0.340983410450455
trans	chr9_134906828_-	ENSG00000123130.17	0.0425996978985932	3.64805769400418	226	0.000265139409671919	0.240372686958292
trans	chr17_29735862_-	ENSG00000173575.22	0.0425996978985932	-20.2751101456567	193	7.88968301552261e-05	-0.280267940565926
trans	chr19_5596526_-	ENSG00000213654.10	0.0425996978985932	-14.8833523967369	95	0.0223064751099583	-0.234275687611038
trans	chr7_77555660_+	ENSG00000157014.11	0.0425997819466722	-4.06215470892416	63	0.00545401532934478	-0.346148207058692
trans	chr18_21665422_-	ENSG00000198089.16	0.0425998035206778	-7.68107495250071	120	0.00160944737623883	-0.284926230582768
trans	chr14_73313209_-	ENSG00000087460.27	0.0425998035206778	-26.6765037601372	170	0.00110407176250141	-0.248133233110755
trans	chr20_3962234_-	ENSG00000104894.12	0.0425999034760918	-25.6240742345379	113	0.00500006752813614	-0.26233848233409
trans	chr11_122672523_+	ENSG00000114316.13	0.0425999034760918	-14.7570143513247	67	0.00400319961683559	-0.347121614120298
trans	chr1_167506959_-	ENSG00000117984.15	0.0425999235383623	-29.7026298513512	63	0.045987034589981	-0.252378863588404
trans	chr5_172151511_-	ENSG00000108107.15	0.0425999727542435	-24.8999552058193	84	0.000555468500891377	-0.368847823070853
trans	chr3_129767082_-	ENSG00000116871.15	0.0426002573873564	-6.32074571721645	74	0.0129480435802524	-0.287660883276725
trans	chr8_25273452_+	ENSG00000064687.13	0.0426002843977446	-8.85228388819858	104	0.00154189575477153	-0.306705769519111
trans	chr5_91296331_-	ENSG00000143409.15	0.0426002843977446	-5.69073616775643	111	0.00672740050681036	-0.255826856659121
trans	chr2_101848070_+	ENSG00000115306.16	0.0426007578917358	-4.77151185468006	87	0.000324665523117941	-0.376558887172375
trans	chr6_2269819_+	ENSG00000127528.6	0.0426007715974684	10.8252253489607	59	0.0291040234832716	0.284275010575762
trans	chr7_99376819_+	ENSG00000100888.15	0.0426007826688862	7.15345580238515	138	0.00107907986988443	0.275384240930309
trans	chr11_64738681_-	ENSG00000038532.16	0.0426009415284552	-1.60796238337407	270	0.000394934147986522	-0.214134021870991
trans	chr12_53177026_-	ENSG00000019582.15	0.0426010829497294	-64.2875645728139	76	0.00235852488418211	-0.343815998730624
trans	chr11_65441427_+	ENSG00000115232.14	0.0426010829497294	-15.1467488587598	368	0.000102118001466158	-0.201156084871067
trans	chr15_85738285_+	ENSG00000141506.14	0.0426010829497294	-16.7504278935888	68	0.00357090437808686	-0.348651068979934
trans	chr1_35826947_+	ENSG00000131042.15	0.0426013109401998	-5.17189451525403	183	0.0006037394720013	-0.251191244169496
trans	chr17_8468883_+	ENSG00000113916.18	0.0426014363706334	34.8068446956398	62	0.0250751520504676	0.284395971760895
trans	chr8_55906370_+	ENSG00000167302.11	0.0426014363706334	-9.67344721520117	126	0.00159876591510594	-0.278365803928721
trans	chr19_10605874_+	ENSG00000140577.16	0.0426016599608675	-4.56856680850452	96	0.00045444171709624	-0.350998065927458
trans	chr11_72811704_-	ENSG00000160593.19	0.0426018616951491	34.5528163045437	360	8.04308122650782e-05	0.206297989664837
trans	chr1_225788541_+	ENSG00000171853.16	0.0426019137484557	-3.69355572283631	235	0.000179611302445178	-0.242015841926282
trans	chr19_11929378_+	ENSG00000019582.15	0.04260195152157	38.4762591618833	159	0.0039191798301021	0.227549776616042
trans	chr6_26131921_+	ENSG00000182022.18	0.04260195152157	-29.1842960192189	88	0.000261758242051198	-0.379878690442522
trans	chr2_174376049_-	ENSG00000163597.15	0.04260195152157	-5.86475613879847	73	0.000927533619382586	-0.379536339799072
trans	chr11_33263536_+	ENSG00000125810.10	0.0426020213351793	-20.2827433616077	57	0.00223778459485918	-0.396893455184284
trans	chr9_39115989_-	ENSG00000224397.7	0.0426020738416508	-9.91697090414318	80	0.0246833732758585	-0.251060676500274
trans	chr4_779076_-	ENSG00000169241.19	0.0426020738416508	-3.21969380338354	67	0.000703605230269548	-0.403756247913145
trans	chr2_173946982_-	ENSG00000249138.1	0.0426021992925281	4.33846569087435	275	0.000400370023119788	0.211994724477933
trans	chr17_77200371_+	ENSG00000090372.15	0.0426021992925281	-7.14999982530191	65	0.0152991335332741	-0.299677413055323
trans	chr12_104545874_+	ENSG00000036549.13	0.042602704048324	-2.4714657785076	74	0.000122515851116523	-0.431766344203981
trans	chr17_2800967_+	ENSG00000131002.12	0.0426028981541133	11.7034126259932	53	0.00850207829926636	0.357931158377245
trans	chr4_780354_-	ENSG00000153814.13	0.0426028981541133	-5.06025983544176	88	0.000658977234208847	-0.356198267203655
trans	chr12_31980160_+	ENSG00000203710.12	0.0426028981541133	8.83299153926649	368	0.000270384029676041	0.188791722035847
trans	chr1_20782227_-	ENSG00000076108.12	0.0426030763384227	6.64262798769423	131	0.000409579638088876	0.304312896650734
trans	chr14_73145942_+	ENSG00000122678.17	0.0426032578328759	-4.9731053281961	59	0.00686365487872117	-0.348308542916916
trans	chr17_29741622_-	ENSG00000262246.6	0.0426032753183016	8.71562774529244	83	0.0045024551553346	0.308823028546531
trans	chr2_86561579_-	ENSG00000173992.9	0.0426033940689264	-5.32650653934735	81	0.00127681585956577	-0.351855040996764
trans	chr16_28168699_-	ENSG00000124688.14	0.0426033940689264	-1.48782440011135	329	0.000150376788050925	-0.207485193935902
trans	chr19_1033332_+	ENSG00000183696.14	0.0426033940689264	-4.64253024326919	63	0.0100606179041867	-0.322021627593642
trans	chr10_17687279_+	ENSG00000145494.12	0.0426034502901935	-3.25221375126908	325	0.000128756969817711	-0.210805684899001
trans	chr10_26761067_-	ENSG00000106460.19	0.0426034502901935	-1.33654556323502	365	9.30713810017767e-05	-0.203113499157527
trans	chr1_235665021_-	ENSG00000167851.15	0.0426034502901935	-14.1104909776309	125	0.00266280019583152	-0.266504020370495
trans	chr19_57905034_-	ENSG00000155926.14	0.0426038478851627	21.3803359541152	180	0.000185073282841142	0.275174268238041
trans	chr16_12698027_-	ENSG00000164713.10	0.0426038478851627	-21.1847614170218	60	0.0456678484921802	-0.259026013791773
trans	chr1_8413839_-	ENSG00000139722.7	0.0426038478851627	-6.32954098457876	64	0.0116951516032494	-0.313346757376963
trans	chrX_77828382_-	ENSG00000136816.16	0.042603883538151	3.94172344334081	284	0.000394457296441926	0.208880669720177
trans	chr17_29734039_-	ENSG00000091490.11	0.042603883538151	-2.36624731495952	304	0.000183522588913043	-0.212954038346196
trans	chr10_26516361_+	ENSG00000102796.11	0.0426039585112436	-2.54313572328736	119	0.00831154355100572	-0.240898988076555
trans	chr19_19401006_+	ENSG00000147065.17	0.0426041889261099	12.2060933968153	70	0.0262402614569087	0.265646333628376
trans	chr6_75637995_+	ENSG00000027075.15	0.0426042480578056	-8.41393684226822	252	0.000149826277323725	-0.236609282748767
trans	chr3_188230607_+	ENSG00000132780.17	0.0426048568925132	-3.49696955637139	159	0.000112834910709336	-0.301437266084908
trans	chr20_4001215_-	ENSG00000140632.17	0.0426048654328469	-13.1527918734666	60	0.0107291436962905	-0.327147868305092
trans	chr6_53292667_-	ENSG00000204859.13	0.0426049008439452	-2.70229907148743	250	5.95027942981466e-05	-0.251095130999856
trans	chr16_28168894_-	ENSG00000143093.15	0.042604930850344	-1.81332836588509	356	9.35303481233408e-05	-0.205566846728599
trans	chr1_155474579_-	ENSG00000161955.16	0.0426050930313983	6.6877153624948	72	0.00558195300776787	0.32344196764614
trans	chr10_26761067_-	ENSG00000072849.11	0.0426050930313983	-2.39518037309007	365	0.000104439881387669	-0.201691383689309
trans	chr7_149480573_-	ENSG00000105639.20	0.0426050930313983	-7.34831277688473	95	0.00742029609066253	-0.273065829217109
trans	chr7_32498378_+	ENSG00000143382.15	0.0426054161357155	-8.44858667757562	70	0.00461663788502842	-0.334764459653267
trans	chr11_48056847_+	ENSG00000106459.15	0.0426054161357155	-2.39735922225014	65	0.00159465429896677	-0.383891242439143
trans	chr8_51855755_-	ENSG00000243646.10	0.0426054161357155	-10.1493418471111	68	0.000318492279103009	-0.423641372324
trans	chr2_224529428_-	ENSG00000148841.17	0.0426054161357155	3.6380599201003	72	0.0122586899163706	0.293768187597623
trans	chr7_33057305_-	ENSG00000127948.16	0.0426054161357155	6.20037313740527	53	0.00270593844517089	0.403908222563724
trans	chr19_45510704_+	ENSG00000196187.12	0.0426054875956364	-12.582054513986	67	0.0211715608180497	-0.281174251071633
trans	chr22_40158104_+	ENSG00000203709.12	0.0426055104236764	-4.26133610081983	171	0.000451269666605744	-0.265392813065594
trans	chr5_172151485_-	ENSG00000108344.15	0.0426055409962073	-2.12283582090696	134	0.00105330447310149	-0.279936170581537
trans	chr18_13557033_+	ENSG00000141458.13	0.0426055409962073	7.0433061056263	52	0.00246715337158008	0.411079534995768
trans	chr12_53297226_+	ENSG00000233013.10	0.0426055409962073	-14.9210937272147	84	0.00635702021045521	-0.295481955588854
trans	chr6_42685577_+	ENSG00000162894.12	0.0426055486391682	13.2936982364391	68	0.00544035573702315	0.333563743943
trans	chrX_49035197_-	ENSG00000177600.9	0.0426055589256916	81.0410831857057	63	0.0224015685135663	0.287350125490482
trans	chr5_91297595_-	ENSG00000274536.7	0.0426056388442794	-28.6706350345652	116	0.000181784386240693	-0.340764518595259
trans	chr7_140815270_-	ENSG00000152601.17	0.0426059448496391	-19.0763772321719	121	0.00143097827817188	-0.286713696898514
trans	chr17_64783157_-	ENSG00000237094.12	0.0426061213014878	-46.7051198177941	79	0.0220897914466675	-0.257262227190412
trans	chr5_91301222_-	ENSG00000140199.13	0.0426062522919891	6.56097680963311	339	0.000153813231292235	0.204148853377566
trans	chr12_128903831_+	ENSG00000116871.15	0.0426063937467681	-5.75329594278203	118	0.0101672993211297	-0.235760395901111
trans	chr2_105778754_+	ENSG00000120709.11	0.0426064390786284	-3.51751244885273	71	0.00755972574823877	-0.314499351072585
trans	chr18_36020778_-	ENSG00000220008.3	0.0426064390786284	5.69911793687556	135	0.000893834370398453	0.282683977075188
trans	chr6_53293564_-	ENSG00000049618.24	0.0426064390786284	-4.82294342948142	365	6.02250589128242e-05	-0.208398582076712
trans	chr5_172843023_+	ENSG00000203879.12	0.0426064390786284	-8.52421945769714	62	0.0101026706346546	-0.324397156751637
trans	chr3_134823530_+	ENSG00000213593.10	0.0426064390786284	-1.43136060685127	202	0.000141155304576468	-0.264650405630009
trans	chr10_112681316_+	ENSG00000163823.4	0.0426064390786284	3.08875179919911	232	0.000701544335847254	0.220934610659039
trans	chr2_69991686_-	ENSG00000111540.16	0.0426064390786284	-5.99629470971065	64	0.0268242725078038	-0.276782082934138
trans	chr11_66076602_+	ENSG00000048828.17	0.0426064491428475	-11.4069553957572	73	0.0135249663147794	-0.287870878646687
trans	chr12_128927743_+	ENSG00000182487.12	0.0426064639225336	-26.8876489347178	72	0.00637464889243392	-0.318632624935007
trans	chr5_132468408_+	ENSG00000120913.23	0.0426067436729637	-6.55061436906273	65	0.0482908616711017	-0.245939406345154
trans	chr20_32097436_+	ENSG00000133961.20	0.0426073735612784	-16.2378722979425	98	0.00212213011476525	-0.306793233177792
trans	chr7_152430725_-	ENSG00000253816.3	0.0426075915946127	-5.35233442437783	120	0.00135000465825123	-0.289331284069019
trans	chr2_218236649_+	ENSG00000164300.17	0.0426079423788505	-2.64220481283339	193	0.00019727133657497	-0.264869362111436
trans	chr17_59836472_+	ENSG00000175115.13	0.0426080400015595	-7.68000805858982	271	4.62688186004449e-05	-0.244816238684022
trans	chr14_73137993_+	ENSG00000169220.18	0.0426086544892046	-10.9388631514191	78	0.0400646284593651	-0.233017341414891
trans	chr2_191012196_-	ENSG00000116871.15	0.0426087263374381	11.4666571190151	115	0.00844292792340978	0.244536144325139
trans	chr12_31965090_+	ENSG00000198804.2	0.0426087263374381	56.2253515620179	359	0.000138713870903977	0.199773712085505
trans	chr14_73312374_-	ENSG00000165288.11	0.0426087263374381	-5.09201371829448	123	0.00110028974800659	-0.290845021017451
trans	chr12_104642668_+	ENSG00000143376.14	0.0426087686600497	-6.1662779326453	160	0.00104730778202138	-0.256764263251256
trans	chr3_188230607_+	ENSG00000155849.15	0.0426087686600497	-6.04128039918201	159	0.000142632358555156	-0.297144288932039
trans	chr8_70143046_-	ENSG00000077454.16	0.0426089126218311	8.00001346231045	250	0.000189416266569354	0.233966054889859
