## Supplementary Table 5 for "The Potential Regulation of A-to-I RNA editing on Genes in Parkinson’s Disease" (part 65 of 76)

Type	Editing	Gene	FDR	Beta	Num	P	R
trans	chr11_65323099_+	ENSG00000129657.16	0.0426089126218311	-50.1479220064332	57	0.0198835182022579	-0.30771494940577
trans	chr20_49710639_-	ENSG00000133624.13	0.0426089126218311	-7.13804041082062	105	0.000802422412886557	-0.32220504347553
trans	chr19_46744586_-	ENSG00000162236.13	0.0426089126218311	-6.83359879923798	49	0.0272513236154363	-0.31545586041439
trans	chr12_128900700_+	ENSG00000128512.23	0.0426089126218311	-5.67175930790868	106	0.00374037122648163	-0.279286893576194
trans	chr5_91295904_-	ENSG00000167470.12	0.0426089126218311	-10.9749956135932	87	0.0435190106393883	-0.216979333140723
trans	chr11_65440055_+	ENSG00000276966.2	0.0426089126218311	-12.9789944042461	364	6.9695565465685e-05	-0.206919578989257
trans	chr10_12400892_+	ENSG00000143933.19	0.0426089126218311	20.875089592189	227	6.53645508933034e-05	0.261803888934571
trans	chr9_122902776_-	ENSG00000172116.23	0.042609126081159	-4.82934019033058	98	0.000665382646474415	-0.337962968892591
trans	chr5_61365986_+	ENSG00000106263.18	0.042609126081159	-4.32200598296467	121	0.000403936112743443	-0.316564992955009
trans	chr16_12773601_-	ENSG00000071626.17	0.042609126081159	-2.26782176514511	212	0.000521177195577634	-0.236308337451169
trans	chr3_134823530_+	ENSG00000242485.6	0.042609126081159	-3.00027839975483	202	0.000367581043062943	-0.248249979757173
trans	chr7_139848221_+	ENSG00000073849.16	0.042609126081159	-12.0392841442457	97	9.74914616088908e-05	-0.385263026716119
trans	chr20_49944801_+	ENSG00000197971.16	0.0426091981330021	-28.6693794371278	59	0.000108736198582683	-0.48252407498808
trans	chr12_128962819_+	ENSG00000143321.19	0.0426093335469724	-23.2741382203561	117	0.00091673870773707	-0.30249819536063
trans	chr7_100855331_+	ENSG00000112773.16	0.0426093611525984	1.87721512791399	118	0.000953270091982752	0.300299751894544
trans	chr11_65441427_+	ENSG00000136527.18	0.0426094511606742	-8.62053151653533	368	0.000105189183631635	-0.200790753221229
trans	chr20_3872420_+	ENSG00000204120.16	0.0426094550258325	-12.3082921654192	59	0.00535243940114258	-0.358130377592047
trans	chr17_59789940_+	ENSG00000125734.15	0.0426094550258325	-3.74260418766411	61	0.00574177010709397	-0.349655677155554
trans	chr8_37888209_-	ENSG00000170345.10	0.0426094550258325	-13.2378404972165	55	0.0136089265242647	-0.330877185638636
trans	chr1_235821289_-	ENSG00000027075.15	0.0426094550258325	-9.04224361579074	210	0.000470574138732185	-0.239228292487755
trans	chr10_17222983_-	ENSG00000118564.15	0.0426099623157356	-20.4887495748523	248	0.000173503418108341	-0.236237835279859
trans	chr15_52643416_-	ENSG00000184584.13	0.0426100528209822	-3.53843272800659	72	0.010994912359294	-0.298050639085949
trans	chr3_71491248_-	ENSG00000205323.9	0.0426102617405491	-1.63051984085895	296	0.000174400708491549	-0.216489430510178
trans	chr12_76837265_+	ENSG00000185745.10	0.0426102617405491	10.6272236565649	111	0.0182141370177468	0.223801385418043
trans	chr8_55987659_+	ENSG00000076944.16	0.0426103510644684	-15.4519694428695	146	0.00552978173576213	-0.228531431361117
trans	chr13_48239485_+	ENSG00000154832.15	0.0426103677134717	4.41143085721511	366	5.2581825079578e-05	0.209736912410967
trans	chr1_235821289_-	ENSG00000275066.5	0.042610404431009	-5.09077172238288	209	0.00032661375893089	-0.246188449645092
trans	chr7_152308592_-	ENSG00000168016.15	0.0426110644546705	-64.7215565761495	51	0.000584511801865856	-0.465092966991306
trans	chr17_35261453_+	ENSG00000132530.17	0.0426110644546705	-40.4174265278286	74	0.0304780960293327	-0.25175846433373
trans	chr10_26472755_+	ENSG00000028310.18	0.0426112273408904	-2.01919936150233	222	0.000332106151841631	-0.238725337802848
trans	chr1_150571325_-	ENSG00000137959.16	0.0426114871933118	19.7058533812646	337	0.000232445083128563	0.199235859084681
trans	chr14_73443370_-	ENSG00000086232.13	0.0426114871933118	-14.5932847472832	86	0.00150851538588417	-0.337020602166957
trans	chr1_40046295_+	ENSG00000005020.13	0.0426115341539776	-9.17913498353098	60	0.0399372953962586	-0.266017825315531
trans	chr11_48009511_+	ENSG00000127527.14	0.0426116644529721	-8.55381559653035	50	0.0177623938761514	-0.334001827010668
trans	chr2_218236645_+	ENSG00000187688.15	0.0426120502669505	-2.01092375903914	263	0.000514896744781773	-0.21270468338613
trans	chr13_28189445_+	ENSG00000026950.17	0.0426121038191641	-25.5183868384351	71	0.000692585658998895	-0.393243820949494
trans	chr17_30973529_+	ENSG00000122122.10	0.0426121111964543	-16.8199323636808	63	0.00630088663670843	-0.34062512682757
trans	chr1_27880324_+	ENSG00000142669.15	0.0426121710786349	-21.6846965569248	150	0.00579361154149423	-0.224289516792574
trans	chr10_17686651_+	ENSG00000152256.14	0.0426121710786349	-1.27932728966581	356	4.76737590414961e-05	-0.21379196035258
trans	chr2_191701679_+	ENSG00000065357.20	0.0426121710786349	-32.343466986493	56	0.00216284481592483	-0.401494188623461
trans	chr8_30678634_-	ENSG00000149273.15	0.0426121710786349	-59.7050204662419	341	5.07391583766433e-05	-0.217602605175594
trans	chr14_70994903_+	ENSG00000196505.11	0.0426121710786349	-3.40202082778076	79	0.00143456984994794	-0.352657652705002
trans	chr15_90013163_+	ENSG00000248323.7	0.0426121710786349	37.9103358040611	99	0.00407837541578668	0.286220757945489
trans	chr12_64644454_+	ENSG00000144504.15	0.0426121710786349	-3.26379435012108	101	0.00089313113437829	-0.325568334428732
trans	chr1_235202674_-	ENSG00000110876.10	0.0426121710786349	-23.172163508931	99	0.00443656068837779	-0.283669946431825
trans	chr7_99574503_+	ENSG00000178719.17	0.0426124609535202	7.47915686011032	217	0.000648488465688056	0.229740781501955
trans	chr5_134379421_+	ENSG00000187764.11	0.0426127823674813	-39.7998602640213	73	0.0263054569773101	-0.260024593121897
trans	chr6_36140855_+	ENSG00000141002.20	0.0426135258304356	-21.0196266098737	59	0.00712903858798137	-0.346783389814592
trans	chr8_141141963_+	ENSG00000176095.12	0.0426135258304356	-6.07914653355721	187	0.00188777977012805	-0.225803300983825
trans	chr9_129911856_-	ENSG00000071553.18	0.0426135324406993	-3.61621404128594	70	0.0123078762333995	-0.297730878285044
trans	chr18_21665224_-	ENSG00000069974.16	0.0426135324406993	-9.01618427037683	66	0.0250657900091987	-0.27567241865524
trans	chr16_53368901_-	ENSG00000238741.1	0.042613993961262	-254.737424385472	187	5.22081538173595e-05	-0.291347192054869
trans	chr1_202538178_+	ENSG00000104960.15	0.0426141339133361	-7.47535086595923	95	0.0020374781580147	-0.312649898935681
trans	chr6_26125804_+	ENSG00000108788.12	0.0426142646513239	2.13922875871111	254	4.73503416208825e-05	0.252370662978458
trans	chr11_72811704_-	ENSG00000021776.11	0.0426144458720284	0.987028438897441	361	7.99569570170254e-05	0.206088674151879
trans	chr14_103681486_+	ENSG00000054282.16	0.0426144725499716	-2.74739006834882	167	0.000462657686642561	-0.267993083117283
trans	chr10_17687296_+	ENSG00000110107.9	0.0426149932650072	-1.75797436495153	357	5.9431586480961e-05	-0.210845128542816
trans	chr7_139076816_-	ENSG00000167978.17	0.0426149932650072	-28.4557671991238	75	0.00258083227983206	-0.343124660226984
trans	chr3_56747702_-	ENSG00000126709.15	0.0426149932650072	101.330594719436	62	0.0314501345970556	0.27355155939214
trans	chr9_77920017_-	ENSG00000125637.16	0.0426149932650072	-16.9027805698288	73	0.0119457910904802	-0.292786551677175
trans	chr10_17686639_+	ENSG00000200087.1	0.0426150443955803	-3033.12146420698	351	8.97793018461508e-05	-0.207516643348974
trans	chr8_65820675_-	ENSG00000182512.5	0.0426153098112189	66.2990083387927	50	0.00375134066583387	0.402571963285463
trans	chr10_17217478_-	ENSG00000227671.4	0.0426154293334914	-12.635382286278	86	0.000611565285614999	-0.362154684331121
trans	chr7_32498378_+	ENSG00000187037.8	0.0426154293334914	-5.93089607915491	70	0.00168722471009638	-0.368670287343049
trans	chr1_150996301_-	ENSG00000197081.16	0.0426154293334914	-65.4164879435486	50	0.00430569363051404	-0.397038607201131
trans	chr15_63910791_-	ENSG00000183688.4	0.0426154293334914	-3.84376753692473	124	0.00663316038223465	-0.242593162990553
trans	chr20_3962132_-	ENSG00000180304.14	0.0426154293334914	-13.1128971687424	175	0.000748782965338524	-0.252496217879689
trans	chr7_100854962_+	ENSG00000158769.18	0.0426154293334914	-5.20650701240189	100	0.00349361460819502	-0.289420570361802
trans	chr1_167483280_-	ENSG00000204256.14	0.0426154293334914	-4.45383878605335	142	0.00149877004029096	-0.264023057126989
trans	chr17_59836472_+	ENSG00000162378.13	0.0426154293334914	-1.71766491427646	271	5.06372359913009e-05	-0.243589600472223
trans	chr1_40403460_+	ENSG00000198837.10	0.0426154293334914	-7.68803131505595	226	0.00120107799895173	-0.214113488764892
trans	chr4_112353794_+	ENSG00000155849.15	0.0426154293334914	-4.45785401084772	217	0.000426591829439311	-0.237110831776211
trans	chr5_172151380_-	ENSG00000137776.17	0.042615565101886	-13.8153880673089	81	0.000585256452527444	-0.37389499095382
trans	chr10_73833189_-	ENSG00000169220.18	0.042615565101886	-11.3385486832748	72	0.0364197380228631	-0.247056928647381
trans	chr18_9601788_-	ENSG00000234484.1	0.0426157077253094	-6.69362553704443	57	0.000505196352754628	-0.446103820118059
trans	chr4_139116047_-	ENSG00000166847.10	0.0426157077253094	-2.29173151187723	261	5.34495074298145e-05	-0.247360357274604
trans	chr14_71340832_+	ENSG00000184584.13	0.0426157077253094	-3.00821663928986	102	0.00340108181576361	-0.287406510143761
trans	chr6_42005888_-	ENSG00000116017.11	0.0426158337951268	-4.15124958839056	82	0.0149621480076307	-0.267893801735714
trans	chr11_64738568_-	ENSG00000104133.15	0.0426158337951268	-6.76711121155026	283	0.000116564345224936	-0.227057632516765
trans	chr12_64657881_+	ENSG00000164144.16	0.0426160360739791	3.18483229405543	125	0.000285655707224162	0.319172385656901
trans	chr1_46593310_-	ENSG00000018280.17	0.0426162486297671	-36.7623879213798	68	0.0103833614097031	-0.308871469451783
trans	chr12_14959201_-	ENSG00000076944.16	0.0426162486297671	7.92658846640728	352	0.000261917884022101	0.193410225016071
trans	chr7_73233282_+	ENSG00000258819.2	0.0426162645372598	-6.39077658372244	180	0.000848642796258266	-0.246549633240638
trans	chr3_134823530_+	ENSG00000105323.17	0.0426167085106179	-5.58834386774827	203	0.00166647616494431	-0.219327776385671
trans	chr10_103179086_-	ENSG00000071626.17	0.0426167734575773	-2.67776405764316	167	0.00058613249311183	-0.263304084908331
trans	chr17_59789940_+	ENSG00000198886.2	0.0426167734575773	-17.5592269951846	61	0.0120687860925122	-0.319525456083042
trans	chr18_21671008_-	ENSG00000135636.14	0.0426174019148011	-11.8048282561291	61	0.0180659028557108	-0.301859449071291
trans	chr2_218235450_+	ENSG00000105374.10	0.0426174019148011	-8.56496142445566	270	0.000234486099487926	-0.222102427834944
trans	chr18_13557033_+	ENSG00000110665.12	0.0426174019148011	11.9164340942451	52	0.000367026660497701	0.475534990143767
trans	chr7_105295045_-	ENSG00000137752.24	0.0426174019148011	19.2972061713558	114	3.2009279807927e-06	0.420452966126025
trans	chr6_36544777_-	ENSG00000120685.20	0.0426174019148011	-1.995704497141	184	1.70033111785151e-05	-0.311281346524139
trans	chr6_36544777_-	ENSG00000163867.17	0.0426174019148011	-1.8752007430926	184	8.96691344542239e-05	-0.284704075255366
trans	chr22_29902959_+	ENSG00000013810.20	0.042617655149015	-7.58028068644581	140	0.00395183077857446	-0.242107975352611
trans	chr2_20344920_-	ENSG00000186010.19	0.0426177712081101	-33.4943491532137	95	0.000114727908990017	-0.385431245479652
trans	chr8_100303726_-	ENSG00000173933.21	0.0426177741287044	-8.31866717010874	221	1.80500437792192e-05	-0.284071335788846
trans	chr17_78751069_-	ENSG00000136908.18	0.0426179813124224	-7.76590528794169	63	0.00491779587008584	-0.350049775155
trans	chr14_102595424_+	ENSG00000180104.16	0.0426181105868002	-4.07006109473936	63	0.0259508618795382	-0.280526576280884
trans	chr5_172151511_-	ENSG00000023892.11	0.0426182026547409	-17.5100069988889	84	0.00308234080721736	-0.319188632790843
trans	chr7_140011014_+	ENSG00000162236.13	0.0426183151442616	-4.46640630786752	51	0.0224173730925484	-0.31921363273953
trans	chr11_47987144_+	ENSG00000237441.10	0.0426183151442616	-7.12467745364514	175	0.00057913763542663	-0.257573027500676
trans	chr2_101271398_-	ENSG00000170471.15	0.0426183151442616	-3.88825805268222	287	3.51866961223146e-05	-0.241626215479196
trans	chr3_49320187_-	ENSG00000163545.11	0.0426184117592559	-6.87582935784501	73	0.0112590672006205	-0.295102196088434
trans	chr17_75386181_-	ENSG00000008083.14	0.0426184699246303	-7.11011636975824	68	0.00597763528311378	-0.330086514748613
trans	chr12_100051854_-	ENSG00000110917.8	0.0426188877474209	-1.81159999990063	149	0.0001035450808346	-0.31265872612335
trans	chr20_44225865_+	ENSG00000278231.1	0.0426189311698525	11.5608952231768	66	2.67941197861786e-05	0.492357869404248
trans	chr1_150571407_-	ENSG00000077454.16	0.0426189915654667	16.4373605488837	301	0.000236555309602561	0.210402308241854
trans	chr6_53292691_-	ENSG00000178974.10	0.0426194584599957	-1.69438179363799	221	1.11684253979712e-05	-0.290759081530109
trans	chr16_84984199_-	ENSG00000071127.17	0.0426194584599957	-20.949053214007	72	0.034499357799574	-0.249569776266386
trans	chr20_3997668_-	ENSG00000197971.16	0.0426194584599957	-29.0872247538596	121	2.4746763773699e-06	-0.413195301855114
trans	chr12_51301606_-	ENSG00000141098.13	0.0426194584599957	-3.88025237369211	54	0.0105966295988904	-0.345108347419599
trans	chr3_12999732_-	ENSG00000133243.10	0.0426194584599957	3.05501518573677	369	0.000141879500487838	0.196800816009581
trans	chr18_21665416_-	ENSG00000148516.22	0.0426195395130414	-2.81793282551142	99	0.00198382187698307	-0.307172538596191
trans	chr9_220838_+	ENSG00000204977.10	0.0426197179140697	1.60355137348163	265	5.72155777121015e-05	0.244584446705757
trans	chr20_45046324_+	ENSG00000235328.1	0.0426198827634634	-14.378583103162	108	0.000214005573576026	-0.349006218663303
trans	chr11_33342735_+	ENSG00000241839.10	0.0426199853898023	5.57056166773666	78	0.0297331606606662	0.246286580639233
trans	chr1_184806988_-	ENSG00000197329.12	0.0426199853898023	-27.2741212213404	118	0.00083237733104523	-0.303575469523052
trans	chr17_59775584_+	ENSG00000104731.14	0.0426199853898023	-7.20178128374363	133	0.000825145429559511	-0.286578746679109
trans	chr6_42005426_-	ENSG00000158195.11	0.0426199853898023	-5.68373956161077	83	0.00609025227687213	-0.298694420995392
trans	chr3_19952093_+	ENSG00000184203.8	0.0426199853898023	-7.09359353060253	192	1.81278445052285e-05	-0.304003198075535
trans	chr11_33268363_+	ENSG00000197746.14	0.0426206884221194	-82.5225702166594	64	0.0132795836165967	-0.308027517785445
trans	chr4_776636_-	ENSG00000130038.10	0.0426206993291971	-5.23584571309853	58	0.00760779886790284	-0.347046133991531
trans	chr16_12774936_-	ENSG00000214021.16	0.0426206993291971	-6.82681329894808	131	0.00388741656312209	-0.250615343316728
trans	chr16_11580984_-	ENSG00000153250.20	0.0426206993291971	-5.27334072464086	176	0.000514411037729753	-0.259157035063606
trans	chr8_30678634_-	ENSG00000142541.18	0.0426206993291971	-138.248707106461	341	6.12433801032332e-05	-0.215283812257289
trans	chr5_91296279_-	ENSG00000178209.16	0.0426206993291971	-6.20176155633055	104	0.00477156572928337	-0.274701615477965
trans	chr14_21252586_-	ENSG00000089159.16	0.0426208458597765	-16.6588192638531	146	0.00513106815338121	-0.230475411283196
trans	chr11_46021706_-	ENSG00000185885.16	0.0426208459471703	-135.396867196232	84	0.0120411677413539	-0.272834646232307
trans	chr7_28811422_+	ENSG00000215769.8	0.0426208459471703	-1.98166600966226	333	0.000199963673099339	-0.202450291021369
trans	chr17_29707556_-	ENSG00000204463.13	0.0426208459471703	-9.59974807884887	211	0.000404167965390486	-0.241344954983021
trans	chr7_100856558_+	ENSG00000167703.15	0.0426208459471703	-22.2270899164056	61	0.0172443837292039	-0.303949860738227
trans	chr20_5562465_-	ENSG00000241860.7	0.0426208459471703	-42.0408335317394	65	0.0150021652921067	-0.300514741160691
trans	chr6_42016138_-	ENSG00000197694.18	0.0426208459471703	-13.7541195217691	118	0.000383677956431673	-0.321596573184839
trans	chr7_131089150_-	ENSG00000100284.21	0.0426208459471703	-7.59663905899939	162	0.00146459922263766	-0.247974854405545
trans	chr7_105311306_-	ENSG00000124782.20	0.0426208459471703	-1.89600864532854	162	0.000168307606549047	-0.291414617981088
trans	chr20_4009929_-	ENSG00000125991.20	0.0426208459471703	-8.61839157268174	51	0.00859697662164633	-0.364243816472388
trans	chr8_55987659_+	ENSG00000060971.19	0.0426208459471703	-11.1239502985781	146	0.00189111347275873	-0.255048445498956
trans	chr13_51823325_-	ENSG00000068784.13	0.0426211210697345	-5.48525235725444	76	0.00091944532807143	-0.372542365182668
trans	chr7_28742827_+	ENSG00000197746.14	0.0426213818522022	-60.6756775789992	73	0.0178640313893236	-0.27654663163114
trans	chr19_57791826_+	ENSG00000102572.15	0.0426216217961304	-9.26518316643824	86	0.00147334965129466	-0.337704187319634
trans	chr19_8541678_-	ENSG00000169032.10	0.0426219437393481	-3.23829506635575	103	0.00166639449829683	-0.306056011280259
trans	chr8_100303726_-	ENSG00000149311.19	0.0426219437393481	-16.8177742593613	221	3.52542026918055e-05	-0.274450126866337
trans	chr19_39333534_-	ENSG00000100106.22	0.0426219437393481	5.4175809436372	342	0.000133094620145661	0.205147218840449
trans	chr12_53177026_-	ENSG00000076928.18	0.0426219437393481	-16.685873401953	76	0.00424932621456828	-0.324410753690914
trans	chr16_28168894_-	ENSG00000197157.11	0.0426219437393481	-2.63060105291589	356	8.55491187635672e-05	-0.206674094753255
trans	chr2_197239509_-	ENSG00000141551.14	0.0426220096279959	-9.06434911207498	216	0.000598947196066314	-0.231683053567584
trans	chr15_41299219_+	ENSG00000198851.10	0.042622157729603	-3.10775153213249	314	9.79704266708403e-05	-0.218057860968115
trans	chr1_65053790_-	ENSG00000103148.17	0.0426221996300519	6.39955423932718	359	0.000110360961634966	0.202656912315791
trans	chr9_93017121_+	ENSG00000131042.15	0.0426221996300519	-5.18611891043476	76	0.0204445586567064	-0.265511470510254
trans	chr10_17687201_+	ENSG00000124098.10	0.0426221996300519	9.09230967668259	341	0.000233046386053326	0.198044003841065
trans	chr10_17687220_+	ENSG00000117868.17	0.0426221996300519	-1.60666545395652	357	4.68833124775508e-05	-0.213697004097877
trans	chr16_31366645_+	ENSG00000136929.13	0.0426226331173802	-7.01598417206182	238	0.000158325373468615	-0.242479876400031
trans	chr4_101273543_-	ENSG00000072110.15	0.0426228849123072	16.1154400239965	115	0.00249180327096217	0.27943302596777
trans	chr19_8540447_-	ENSG00000140400.17	0.0426230692867001	-8.19018408821137	95	0.00778491298738927	-0.271485113289544
trans	chr6_156980228_+	ENSG00000145907.16	0.0426230692867001	-12.0534401406753	88	4.3272687434208e-06	-0.467752964951247
trans	chr14_100101251_+	ENSG00000126882.13	0.0426230692867001	-5.74631282665431	77	0.0103342052167923	-0.290660522014534
trans	chr2_218130299_+	ENSG00000187688.15	0.0426233356124514	2.10207785707031	274	0.000582768957848574	0.206488597491616
trans	chr14_103681486_+	ENSG00000187953.10	0.0426236930540697	-3.74547196815349	167	0.000127890363459889	-0.292114431328081
trans	chr19_47364595_+	ENSG00000072110.15	0.0426236930540697	-10.0624257733911	90	0.0170809705842124	-0.250869261996909
trans	chr15_72481640_+	ENSG00000064607.17	0.0426243115669188	-5.30124262025685	75	0.00383538366275218	-0.330004650693466
trans	chr14_91218924_+	ENSG00000198712.1	0.0426243881171686	-26.2982323889255	105	0.00366666028615398	-0.281169889420035
trans	chr5_50413652_-	ENSG00000129515.20	0.0426245021755043	6.5160238028171	349	0.000138700156824112	0.202578058307037
trans	chr19_10605874_+	ENSG00000100664.11	0.0426245328966793	-12.3539664791661	97	0.00101517687367702	-0.328614285299806
trans	chr7_28051449_-	ENSG00000110717.13	0.0426247970280799	2.7146781814987	102	0.00471203089688072	0.277720344703237
trans	chr17_30973529_+	ENSG00000071553.18	0.0426249163797067	-3.78150718679565	63	0.0137601806914628	-0.308920961058924
trans	chr2_197239370_-	ENSG00000131018.24	0.0426249163797067	-11.744915925236	223	6.66682770238264e-05	-0.263784974406374
trans	chr16_23877256_+	ENSG00000169220.18	0.0426249163797067	-9.12137241998502	135	0.0112581053268991	-0.217546020442516
trans	chr7_101091612_+	ENSG00000090238.12	0.0426249163797067	-41.955794484461	68	0.0198699208556252	-0.281881074773397
trans	chr10_17686574_+	ENSG00000187713.7	0.0426249197764569	-0.905592833921899	350	2.92639846713366e-05	-0.221397103515032
trans	chr17_39257132_-	ENSG00000090238.12	0.0426250430502675	-33.9061070623166	56	0.0122691916105736	-0.332567360927636
trans	chr11_72735119_-	ENSG00000263069.6	0.0426250430502675	-5.16031695889102	96	0.0125448643876057	-0.253926782901002
trans	chr11_47363838_-	ENSG00000087266.17	0.0426251218841421	-19.4055753153278	68	0.00450823143874212	-0.340388622095695
trans	chr3_141589639_+	ENSG00000117360.13	0.0426251268885626	-7.16786408087346	127	5.53171641879518e-06	-0.390879411793227
trans	chr2_37103934_-	ENSG00000088832.18	0.0426251268885626	-14.2093855552958	106	0.00676429012002514	-0.261552275365222
trans	chr4_184781807_-	ENSG00000132376.20	0.0426251268885626	-2.47098067831107	359	5.24514466895273e-05	-0.211769361830971
trans	chr16_81930583_+	ENSG00000127663.15	0.0426251473766891	-4.81868003978231	131	0.00463470960568585	-0.245925142093217
trans	chr19_1033332_+	ENSG00000049860.14	0.042625156365636	-8.64739303098871	63	0.00547743143955809	-0.345985655661569
trans	chr11_47987144_+	ENSG00000196535.17	0.0426251910036791	-5.13231792188244	176	0.000252220653736055	-0.272581986213051
trans	chr5_17233958_+	ENSG00000146826.17	0.0426255031302002	-6.06241832426767	117	0.00348050860645785	-0.268034507283734
trans	chr1_168249305_+	ENSG00000170445.16	0.042625594482235	-2.3972817233852	255	0.000144343542580255	-0.235796899935057
trans	chr16_12773601_-	ENSG00000075303.13	0.042625594482235	-1.74943090479826	212	0.000109016245508776	-0.262637046090715
trans	chr1_171493655_+	ENSG00000159202.18	0.042625594482235	-9.20906852428437	51	0.0220778706438483	-0.319982138984546
trans	chr3_49322617_-	ENSG00000173039.19	0.042625594482235	-1.92764107630394	235	0.000558849762768685	-0.223446407221061
trans	chr18_21665416_-	ENSG00000237094.12	0.042625594482235	-42.1346620988816	99	0.0137937642322169	-0.246792819925711
trans	chr5_91296279_-	ENSG00000109118.14	0.042625594482235	-7.13261696690158	105	0.00803756286110743	-0.257369264553261
trans	chr14_21460886_-	ENSG00000144840.10	0.0426259629810109	-0.790321107884795	369	0.000142119833171691	-0.196779571160915
trans	chr17_29734039_-	ENSG00000054965.11	0.0426262551400487	-3.05483371800664	304	9.41532769006566e-05	-0.222089218939076
trans	chr2_70008035_-	ENSG00000127947.16	0.0426264135250356	-4.16803644657121	129	0.000894190708038745	-0.289019060696274
trans	chr7_101091612_+	ENSG00000196923.14	0.0426265329207642	-10.8877503482956	68	0.0255808499870176	-0.270675186712335
trans	chr2_197281143_-	ENSG00000105404.11	0.0426265329207642	-7.76208496200205	130	1.34399872574095e-05	-0.371594431200619
trans	chr6_11376053_-	ENSG00000167578.18	0.0426267500244747	-5.62679561026668	80	0.00225915247922331	-0.336702903513633
trans	chr2_143272532_+	ENSG00000114416.18	0.0426267500244747	-5.86202859507216	370	6.0435889692809e-05	-0.206965461140824
trans	chr3_12999732_-	ENSG00000115204.15	0.0426268138365268	3.52136547777929	369	0.000132215132184404	0.197684384726403
trans	chr16_12773601_-	ENSG00000204304.12	0.0426268190349914	-8.44107927510272	211	0.000646182154279223	-0.232997332057479
trans	chr1_65053736_-	ENSG00000038532.16	0.0426268190349914	2.77823139030958	284	0.000299254739795	0.213038086250587
trans	chr1_207769131_+	ENSG00000184436.12	0.0426269230396659	-1.29519676163856	368	0.000132354857682147	-0.197936048226807
trans	chr2_32308610_+	ENSG00000166783.22	0.0426269815703608	-8.98618308436152	208	0.000155098521687394	-0.259348113217529
trans	chr17_77201653_+	ENSG00000113749.7	0.0426270531535146	-10.0683068110807	89	0.00689900752138954	-0.284457035059206
trans	chr22_31637311_-	ENSG00000169020.10	0.0426271793045365	-8.01164470431638	304	4.99057362140568e-05	-0.230442289785479
trans	chr8_55917056_+	ENSG00000288393.1	0.0426271793045365	-4.1757680891408	168	0.000166331725698754	-0.286525670488311
trans	chr6_132814970_+	ENSG00000137409.19	0.0426271793045365	-2.49476189758033	357	3.24536609886151e-05	-0.218046610028337
trans	chr12_128914709_+	ENSG00000173473.11	0.0426272911490973	-3.91201242295516	118	0.00115889882230627	-0.295513933361413
trans	chr17_29425199_+	ENSG00000175467.15	0.0426274131184679	3.50211244265031	96	0.0030605341895618	0.299228059734497
trans	chr11_2456182_+	ENSG00000123933.17	0.0426274131184679	-2.47208704778988	74	0.0101547328507539	-0.297094474650721
trans	chr13_41012196_-	ENSG00000005339.15	0.0426275434294072	5.61305171152629	281	8.18864360066507e-05	0.232771745133647
trans	chr10_101787871_-	ENSG00000108848.16	0.0426275434294072	-8.36619625522056	364	8.74012063386953e-05	-0.204160900708202
trans	chr1_160998027_-	ENSG00000101439.9	0.0426275434294072	-19.3256055871577	154	0.00334003845316066	-0.235067263581349
trans	chr22_35659860_+	ENSG00000263069.6	0.0426275434294072	3.44980150224628	353	9.30795396094461e-05	0.206486139541406
trans	chr16_23879071_+	ENSG00000287680.1	0.0426275434294072	-4.49977064264202	166	0.00103334814437494	-0.252446964084055
trans	chr2_105778754_+	ENSG00000198964.14	0.0426276002742116	-2.99200100763719	71	0.00134926125152493	-0.373179381189684
trans	chr5_115839015_-	ENSG00000134419.15	0.0426282514241871	-160.785689414008	195	0.00159039632617479	-0.224671393001859
trans	chr17_29719894_-	ENSG00000197536.11	0.0426282913694999	-12.1727764915197	93	0.00505024112521031	-0.288436341576403
trans	chr11_16756857_+	ENSG00000288393.1	0.0426284058270738	-2.24893896705209	169	7.75719756692449e-06	-0.336400587987585
trans	chr4_152670496_-	ENSG00000118217.6	0.0426284447820648	-3.7351534797093	63	0.00107106690384098	-0.402599436279675
trans	chr5_175669156_+	ENSG00000051009.11	0.0426284447820648	-3.003613729881	55	0.0276199298030727	-0.297086960333531
trans	chr9_33835822_+	ENSG00000116337.19	0.0426284447820648	-16.3995070241007	112	0.00586735165729469	-0.258785707341249
trans	chr5_172151511_-	ENSG00000157601.14	0.0426284447820648	-51.404070089884	84	0.0392536830496822	-0.225403996047673
trans	chr11_45975134_-	ENSG00000160294.11	0.0426284447820648	12.3102909458126	55	0.0361367360031418	0.283233204154002
trans	chr22_26719588_+	ENSG00000002586.20	0.0426284447820648	-3.19032685698149	86	0.0085112255541244	-0.282059310036581
trans	chr22_26719588_+	ENSG00000002586.20_PAR_Y	0.0426284447820648	-3.19032685698149	86	0.0085112255541244	-0.282059310036581
trans	chr7_152430725_-	ENSG00000103510.20	0.0426284447820648	-7.56806582968929	121	0.000374423796748861	-0.3182598531983
trans	chr5_50414431_-	ENSG00000196205.8	0.0426284447820648	4.19158444330301	366	0.000130124235867699	0.198682123507634
trans	chr8_55966471_+	ENSG00000196547.15	0.0426284447820648	-5.98554099345968	172	0.00055764196763206	-0.2605090669574
trans	chr17_8473370_+	ENSG00000180304.14	0.0426284447820648	-12.9614510007021	231	0.000439097078334389	-0.229447397761059
trans	chr16_81930583_+	ENSG00000122783.17	0.0426284447820648	-6.17215276655843	131	0.00159495240018285	-0.273166076639163
trans	chr19_21291623_-	ENSG00000149273.15	0.0426289185323298	-94.1704684553635	199	0.000252887667976397	-0.256660083098374
trans	chr1_235821289_-	ENSG00000105669.14	0.0426290728829813	-7.1204958304922	210	0.000639823757976064	-0.233721884690035
trans	chr3_14462578_+	ENSG00000072864.16	0.0426291610448545	-16.1517671038865	66	0.0062122559317468	-0.333493823179568
trans	chr12_64642296_+	ENSG00000077454.16	0.042629242987028	-13.982176684399	146	0.00204713123627408	-0.253181765729769
trans	chr3_134823530_+	ENSG00000175895.4	0.042629242987028	-1.49926315287632	203	0.00015523383912244	-0.262434717539891
trans	chr7_140815270_-	ENSG00000197969.14	0.0426294113810637	-1.50549051936441	121	0.000246344383255558	-0.327438180219518
trans	chr10_101801194_-	ENSG00000028203.18	0.0426296781881456	-2.58402147419645	63	8.76549895913693e-05	-0.47381965544802
trans	chrX_74278715_-	ENSG00000134333.14	0.0426297179026838	-6.05483140798273	264	0.000119225443945572	-0.234610068012239
trans	chr17_29425199_+	ENSG00000237441.10	0.0426297179026838	5.60177320877933	95	0.00314116343213673	0.299989655205929
trans	chr1_149846874_-	ENSG00000162722.9	0.0426299685345821	23.2995333769751	116	6.28812140198881e-05	0.362742681718658
trans	chr12_64629843_+	ENSG00000120899.18	0.0426303379688319	-16.2773352805165	73	0.0217765959339815	-0.268209713289314
trans	chr5_172930000_+	ENSG00000112763.17	0.0426303379688319	-4.5618830978053	87	0.00649277147312119	-0.28971154289126
trans	chr7_140011014_+	ENSG00000061273.18	0.0426303379688319	-5.80744331495835	51	0.0340321112022503	-0.297435956727146
trans	chr3_14462578_+	ENSG00000100938.18	0.0426303379688319	-8.43906215971051	66	0.00154337648400393	-0.3821508439232
trans	chr1_202537169_+	ENSG00000203709.12	0.0426303379688319	-9.82943177791612	59	0.00492354611793378	-0.361362757654447
trans	chr17_59825213_+	ENSG00000090238.12	0.0426304258094268	-49.9934411602658	88	0.0116317418119733	-0.267861528116767
trans	chr4_101273543_-	ENSG00000237441.10	0.042630440107905	8.32333766971998	115	0.00127913750606346	0.296770403605291
trans	chr11_3889513_+	ENSG00000008988.11	0.042630440107905	251.199015437948	58	0.000296345270779544	0.458380507551953
trans	chr8_25383734_+	ENSG00000013810.20	0.0426304711499987	-9.13934643100059	88	0.0170576291765771	-0.253742517210302
trans	chr9_90887664_+	ENSG00000115306.16	0.0426305576448053	-3.68036119637064	179	8.84584223316792e-05	-0.288769097338674
trans	chr19_8497493_-	ENSG00000142102.16	0.04263078579842	-11.5528104162544	67	0.0110260363948901	-0.308723059766563
trans	chr2_113712455_-	ENSG00000205981.8	0.04263078579842	-5.52745720975498	65	0.000274176826353575	-0.436879730108207
trans	chr22_40268791_+	ENSG00000115267.8	0.04263078579842	5.49249717284816	98	0.0122056570058858	0.252286298663305
trans	chr8_52708903_-	ENSG00000110876.10	0.04263078579842	-30.0681390518509	83	0.0145970715951106	-0.267227237426562
trans	chr11_72811771_-	ENSG00000023191.17	0.04263078579842	2.53117554346665	359	0.000108583818983042	0.202860086876316
trans	chr10_17687378_+	ENSG00000115145.10	0.04263078579842	-2.27772976296273	363	0.000107886112538231	-0.20183507722893
trans	chr16_12773599_-	ENSG00000124614.16	0.04263078579842	208.378257443365	95	0.000117640209587821	0.384866194013975
trans	chr3_71490441_-	ENSG00000118922.17	0.0426308217511459	-4.27720006549708	100	0.000430861925366549	-0.345480714180769
trans	chrX_74266097_-	ENSG00000022840.16	0.0426308217511459	-32.0002379105829	170	0.00044469353392741	-0.266440519939651
trans	chr19_52703380_-	ENSG00000125734.15	0.0426312324204226	1.97390644350591	101	0.0021756022572548	0.301612293855495
trans	chr3_188230607_+	ENSG00000171988.19	0.0426312324204226	-13.3464144805512	159	0.000365608623731154	-0.279184868850839
trans	chr3_49360596_-	ENSG00000180104.16	0.042631273229617	-6.42651651217707	58	0.0299166616663885	-0.285346960741273
trans	chrX_119624893_-	ENSG00000111796.4	0.0426313226141858	3.07577810816508	134	0.000751710667477791	0.287639900917046
trans	chr16_12767755_-	ENSG00000162032.16	0.0426313242775226	-11.2379832757897	59	0.0110916526425914	-0.328451917484015
trans	chr4_184781814_-	ENSG00000264343.6	0.0426313268892516	-6.20743759878601	336	6.94696146655568e-05	-0.21527523616752
trans	chr2_197239509_-	ENSG00000176248.9	0.0426313268892516	-2.67650097482956	216	0.000299720794990536	-0.243701091672467
trans	chr3_129811393_-	ENSG00000154114.12	0.0426313268892516	2.81810528940601	161	0.000212309321909219	0.287944771105327
trans	chr20_32097436_+	ENSG00000100284.21	0.0426313268892516	-5.5074394189823	99	0.00130718310333217	-0.318641516217909
trans	chr2_174376049_-	ENSG00000166685.12	0.0426313268892516	-4.60613866204641	73	0.000509358473275559	-0.396819907596207
trans	chr7_130964742_-	ENSG00000213809.9	0.0426313268892516	-5.13198638281891	197	0.000122338921442596	-0.270295919907115
trans	chr2_143272444_+	ENSG00000108559.12	0.0426313268892516	-2.97125411461399	370	0.0001430180083324	-0.196437910886998
trans	chr16_11550227_-	ENSG00000105953.15	0.0426313268892516	-4.20336087561182	81	0.000363203035681135	-0.386647562728455
trans	chr10_31337881_+	ENSG00000171298.13	0.0426313268892516	7.36393701629584	64	0.00537291188389857	0.344061551048697
trans	chr17_64322274_-	ENSG00000011275.19	0.0426313268892516	-2.60686949549327	124	0.00147284670893318	-0.282588787979776
trans	chr6_160052000_+	ENSG00000011304.22	0.0426313268892516	-10.3460846489099	79	0.00323070110470388	-0.327362646155071
trans	chr11_33268160_+	ENSG00000197321.15	0.0426314696693833	-8.89924312425518	126	0.000968046969197042	-0.290486082517386
trans	chr2_159469600_-	ENSG00000140575.13	0.0426314696693833	-37.2186524759694	158	0.000250358969150326	-0.287434571694429
trans	chr2_105778754_+	ENSG00000164754.15	0.0426314696693833	-5.28604493035747	71	0.00335059511494417	-0.343586629365044
trans	chr1_65053790_-	ENSG00000260528.5	0.0426314696693833	26.741318300075	356	0.000171933408694057	0.197846883488272
trans	chr7_105007910_-	ENSG00000181090.21	0.0426315596752195	2.99492475080597	319	9.03973188909277e-06	0.245678621713874
trans	chr10_72223275_+	ENSG00000147274.14	0.0426319039701132	-11.3146183875922	70	0.00237359996889726	-0.35757817801653
trans	chr5_159187413_-	ENSG00000099817.12	0.0426319039701132	-3.22489193394084	89	0.0130025114280379	-0.262351490909113
trans	chr7_130964648_-	ENSG00000101439.9	0.0426319039701132	-37.2540073535609	95	0.00217049115253225	-0.310834203202553
trans	chr5_172113853_-	ENSG00000137076.21	0.0426319039701132	-26.019674701739	69	0.0187454502532672	-0.282347867084921
trans	chr7_131089150_-	ENSG00000100605.17	0.0426319039701132	-12.8193854943656	162	0.00107451877699883	-0.254657737814176
trans	chr6_36544777_-	ENSG00000113621.15	0.0426319039701132	-2.44924872955828	184	0.000257621917988522	-0.26634965933439
trans	chr3_14944603_-	ENSG00000164251.5	0.0426319039701132	1.65295740226997	366	0.00012405786871475	0.199279601029723
trans	chr5_91296279_-	ENSG00000099817.12	0.0426319039701132	-4.51423031688528	105	0.00854362139242815	-0.25542733880181
trans	chr16_12767922_-	ENSG00000123329.20	0.0426319039701132	-62.1363431003323	65	0.025092403558067	-0.277733188731657
trans	chrX_154070822_-	ENSG00000235750.10	0.0426319039701132	6.38442818130943	74	0.00183765976445783	0.356248917717294
trans	chr6_15273651_+	ENSG00000189339.12	0.0426319039701132	-3.42901395435034	115	0.0061154404137301	-0.254211778185667
trans	chr6_26125804_+	ENSG00000151502.11	0.0426320123298446	1.68111577090259	253	5.37723874853638e-05	0.251068804227869
trans	chr16_23879633_+	ENSG00000130592.17	0.0426320123298446	-133.856305030836	82	0.021839634774332	-0.252984896631067
trans	chr12_66194002_+	ENSG00000087087.20	0.0426320123298446	-2.08972092186743	247	0.00028936057142191	-0.228725959116747
trans	chr1_235821289_-	ENSG00000066739.12	0.0426320123298446	-1.91827270574496	210	0.000198086568638277	-0.254093078458014
trans	chr22_17110377_+	ENSG00000116871.15	0.0426320572470484	7.03118691631414	277	0.000373149538561201	0.212319693461082
trans	chr12_47217853_+	ENSG00000159082.18	0.0426322589416238	2.69399714032325	72	0.000553558722830665	0.397067952360194
trans	chr7_28743046_+	ENSG00000198728.11	0.0426322589416238	-5.87056209471861	71	0.00273237642498913	-0.350469185765816
trans	chr8_133508173_-	ENSG00000156973.14	0.0426322589416238	-3.75049145107587	53	0.000714087174297396	-0.450398185283331
trans	chrX_65677697_+	ENSG00000026950.17	0.0426327284952037	-25.8156524087731	72	0.00307864469856353	-0.344115227262658
trans	chr1_207769883_+	ENSG00000107829.15	0.0426329198328059	-2.05979929891451	365	9.46608287879412e-05	-0.202905153446194
trans	chr4_152623881_-	ENSG00000146192.15	0.0426330019590664	-4.93854663475805	364	0.000121835657938517	-0.200045304490293
trans	chr14_73145911_+	ENSG00000107521.19	0.0426330019590664	-6.33455104254069	63	0.0100831451270939	-0.321929993753937
trans	chr10_17686577_+	ENSG00000174917.9	0.0426330019590664	-1.65829020539373	293	5.33230074616251e-05	-0.233772560932265
trans	chr16_28168699_-	ENSG00000070761.8	0.0426330019590664	-1.47530454560649	330	3.98386483909042e-05	-0.224127474892618
trans	chr7_140815270_-	ENSG00000126456.16	0.0426330168617817	-3.98429728862227	121	0.00304577249392336	-0.267228143962073
trans	chr22_29890397_+	ENSG00000169896.18	0.0426330867407803	-9.48074209685384	104	0.00333919831765806	-0.285211386495459
trans	chr2_86561579_-	ENSG00000186431.19	0.0426332165755318	-3.82716423491408	81	0.00441768262377642	-0.313168174152366
trans	chr6_36512728_-	ENSG00000145022.4	0.0426332678755402	-4.09456539918845	55	0.00455542471008109	-0.376963434861436
trans	chr17_59717769_+	ENSG00000135709.12	0.0426333053470846	-7.21632750960508	144	0.00598619482934104	-0.228006844789136
trans	chr11_43464200_+	ENSG00000142534.7	0.0426333053470846	204.506120261802	179	0.000257242136138512	0.269983760736859
trans	chr11_47993964_+	ENSG00000065548.18	0.0426333901550936	2.11880003146655	149	0.00012865186601564	0.308593734046677
trans	chr6_36512728_-	ENSG00000145012.13	0.0426334606836816	-8.70836786037726	55	0.0048372716423277	-0.37459838637477
trans	chr20_35737135_-	ENSG00000171206.15	0.0426339490120666	-10.8492718545674	73	0.0330865916410527	-0.249761578210816
trans	chr11_66090543_+	ENSG00000196405.13	0.0426339490120666	-41.1551252351039	94	0.00179503357173882	-0.317887201506636
trans	chr3_49320187_-	ENSG00000182541.18	0.0426340828899423	-29.2002215539722	73	0.00650466014318	-0.315749633136883
trans	chr7_140011014_+	ENSG00000180304.14	0.0426340828899423	-21.2822001003586	51	0.0321706295956866	-0.300459158967112
trans	chr12_128902923_+	ENSG00000179218.14	0.0426340828899423	-8.4936921392325	124	0.00168109489376935	-0.279303439323649
trans	chr11_67125395_+	ENSG00000159674.12	0.0426340828899423	5.68573536191016	73	0.0165098660822726	0.279799610605555
trans	chr11_86028997_-	ENSG00000143569.19	0.0426340828899423	-7.04687404984575	190	1.3941993539212e-05	-0.309472344734553
trans	chr10_69099375_+	ENSG00000048342.17	0.0426340828899423	-7.9821925182981	56	0.006933124948385	-0.356891329280592
trans	chr2_86561579_-	ENSG00000143815.15	0.0426340828899423	-24.1057102104175	81	0.000767105876334972	-0.366425429243965
trans	chr4_470061_-	ENSG00000061938.20	0.0426340828899423	-7.23923982922001	79	0.0173464822488296	-0.267065086016265
trans	chr11_108286210_+	ENSG00000248019.3	0.0426340828899423	-6.06528490246557	182	0.000645735086959498	-0.250567489229623
trans	chr6_37846841_+	ENSG00000153179.13	0.0426342092495579	-20.6989303343008	92	2.85106070177551e-05	-0.421567484197539
trans	chr7_28811422_+	ENSG00000204256.14	0.0426343931364377	-3.09759509921075	333	0.000213374873735527	-0.201574319777267
trans	chr2_61532791_-	ENSG00000175826.12	0.0426346590370068	4.01070717726204	115	0.00624354163994666	0.253600438331078
trans	chr10_80475370_+	ENSG00000100330.16	0.0426346655343433	-13.376727864954	64	0.00560177341070557	-0.342488605084583
trans	chr17_28947412_-	ENSG00000101421.4	0.0426346655343433	3.82572270565034	90	0.00611774734983217	0.286878746282406
trans	chr12_64613677_+	ENSG00000005238.20	0.0426346655343433	1.80741883959685	339	6.54756701063401e-05	0.215075713532368
trans	chr17_59813430_+	ENSG00000211677.2	0.0426346655343433	15.3002592059872	103	0.00193802361904688	0.30193334624194
trans	chr16_81930583_+	ENSG00000180104.16	0.0426350617722244	-3.84524741312964	131	0.00257446758257691	-0.261286745899669
trans	chr22_29890397_+	ENSG00000103653.16	0.0426356174403765	-26.5091606125735	105	0.0121164496753432	-0.244035184747761
trans	chr16_28168699_-	ENSG00000153317.15	0.0426359758270636	-4.22138953555125	329	0.000150248149316056	-0.207496574641279
trans	chr12_66194007_+	ENSG00000052749.14	0.0426363569051301	-2.00816862068512	238	0.000317869095313585	-0.231414356802279
trans	chr1_224425931_-	ENSG00000054611.14	0.0426365582752586	-4.46830058505492	144	0.000146732640714419	-0.311197361906196
trans	chr15_89156685_+	ENSG00000131473.17	0.0426365582752586	-6.19938015484676	57	0.00233359573460641	-0.39539425417224
trans	chr1_150734599_-	ENSG00000231123.1	0.0426365582752586	-25.016381746934	57	0.00336957604787826	-0.381953647317539
trans	chr15_63808371_-	ENSG00000114626.18	0.0426365582752586	21.8310105769271	67	0.0140939010563602	0.298650410979373
trans	chr17_74469664_+	ENSG00000186716.21	0.0426365959153503	-4.14484212528902	114	0.00684236629635269	-0.251968646429157
trans	chr7_28689801_+	ENSG00000124831.19	0.0426365959153503	-30.9293595149768	76	0.00136468996596696	-0.360819320874836
trans	chr17_59792156_+	ENSG00000177666.17	0.0426365959153503	-6.44730564750339	95	0.0029847857732088	-0.301512101763127
trans	chr1_157804927_-	ENSG00000153395.10	0.0426365959153503	-2.93547699261784	285	2.39586339138069e-05	-0.247417408156089
trans	chr13_48240351_+	ENSG00000133193.12	0.0426365959153503	7.46404105447836	366	0.000165317755662104	0.195659539184151
trans	chr19_53823829_-	ENSG00000213906.10	0.0426365959153503	0.993683357491349	354	0.00010590892777441	0.204581327138904
trans	chr2_241319731_+	ENSG00000256937.1	0.0426365983423658	6.48590451801621	72	0.00785778505146843	0.310899383886454
trans	chr19_8541573_-	ENSG00000160888.7	0.0426372937353406	-11.8062139836921	51	0.0177197659638008	-0.330856103575848
trans	chr5_17233958_+	ENSG00000170345.10	0.042637756892297	-9.42920441892513	117	0.00201873987335071	-0.282627342978882
trans	chr11_68191542_-	ENSG00000104894.12	0.0426379317250561	-19.3995523360239	66	0.0234538221588379	-0.278694141037208
trans	chr3_121833216_-	ENSG00000166797.11	0.0426379317250561	-2.50514101326654	180	0.000203561968039061	-0.273475012264761
trans	chr1_13767868_+	ENSG00000032444.17	0.0426379317250561	2.31438231954687	108	0.00663642891199892	0.259731953276028
trans	chr14_71340859_+	ENSG00000141458.13	0.0426381744897974	-6.43730752717368	111	0.000107379395966398	-0.359345182427756
trans	chr1_202537169_+	ENSG00000108349.17	0.0426383667354443	-17.3483049879529	60	0.00967079895636834	-0.331500014182718
trans	chr6_90038804_-	ENSG00000165516.11	0.0426384295798549	-2.969745868106	80	3.49804167999976e-05	-0.445244807885309
trans	chr2_37104126_-	ENSG00000132694.19	0.0426384631065815	-6.38816255075762	67	0.010195316216302	-0.311868223780736
trans	chr6_11268271_-	ENSG00000088832.18	0.0426384771332391	-11.8565779173082	92	0.00323203214367108	-0.30387249800761
trans	chr19_8541718_-	ENSG00000116337.19	0.042638576680027	-11.5063073917436	93	0.00728972454336983	-0.276538127223167
trans	chr6_26131921_+	ENSG00000155256.17	0.0426386858869735	-5.85445225668715	88	0.000774357690134293	-0.351867257530675
trans	chr17_49831076_+	ENSG00000205356.10	0.0426389529565587	-5.85009889031513	53	0.00996153534999816	-0.351027270213869
trans	chr3_195321792_-	ENSG00000115738.10	0.0426389529565587	-12.3604830575794	82	0.000231088347292499	-0.39597248680388
trans	chr7_105008720_-	ENSG00000081059.20	0.0426389529565587	6.20075388839095	314	0.000195244734277878	0.208731351049139
trans	chr12_128959102_+	ENSG00000107263.18	0.0426390117309876	-3.8800918788279	83	0.0243625154971658	-0.247022427110394
trans	chr10_26463236_+	ENSG00000203709.12	0.0426390117309876	-5.89000380886058	166	0.000274400702564359	-0.278873967777652
trans	chr20_3997668_-	ENSG00000104974.12	0.0426390117309876	-6.00519176758978	121	6.50824480871433e-06	-0.397063851779201
trans	chr20_5562465_-	ENSG00000137409.19	0.0426390837846999	-9.37753231057676	66	0.00716053778307085	-0.328079963168738
trans	chr11_47365835_-	ENSG00000084733.11	0.0426390837846999	-9.1174265288186	113	0.00125039171061588	-0.299897771601428
trans	chr7_30565252_-	ENSG00000167978.17	0.0426390837846999	-8.38885577950817	248	0.000161436234250991	-0.237338966849538
trans	chr19_16155721_+	ENSG00000128016.7	0.0426390837846999	-9.61286220022158	81	0.0100793469952518	-0.284390166861252
trans	chr6_36512728_-	ENSG00000140443.15	0.0426390837846999	-8.18852414827787	55	0.0188045101856697	-0.315887829380614
trans	chr3_49323035_-	ENSG00000159339.13	0.0426390837846999	-14.3822619691316	163	0.001388514972734	-0.248385877106206
trans	chr16_24738923_+	ENSG00000147403.18	0.0426390837846999	-247.539930121174	122	0.000137658039336136	-0.338396509783717
trans	chr16_12769137_-	ENSG00000204463.13	0.0426390837846999	-14.6479070590515	70	0.000371676375991139	-0.413655487940268
trans	chr20_48643386_-	ENSG00000055044.11	0.0426390837846999	4.2564748920058	154	0.000113257256850812	0.30606511083864
trans	chr10_6599839_+	ENSG00000117602.13	0.0426391104249023	-2.56230801979662	141	2.79763365045209e-05	-0.344983918960416
trans	chr10_17687322_+	ENSG00000005889.16	0.0426391104249023	-1.6776297896105	353	0.000150668135198472	-0.200380634102047
trans	chr10_101801194_-	ENSG00000080345.18	0.0426391104249023	-2.21505676604921	63	5.51654458638144e-05	-0.485439097711157
trans	chr10_14582446_-	ENSG00000213658.12	0.0426391104249023	-2.89821524663391	110	0.00346508398447405	-0.276417383066273
trans	chr5_157478388_-	ENSG00000279511.1	0.0426391104249023	1.94257934994583	355	0.000227029356258344	0.194492891743004
trans	chr13_41009007_-	ENSG00000120899.18	0.0426391314967175	17.9862094733374	118	0.002441137433699	0.276468345976846
trans	chr20_3867524_+	ENSG00000135074.16	0.0426392152030051	-8.12807657185458	66	0.0208524001119053	-0.283964307189709
trans	chr13_40655843_-	ENSG00000175203.17	0.042639386883721	3.48654661241123	93	0.00647562661582692	0.280431870327491
trans	chr19_10605874_+	ENSG00000167562.13	0.042639386883721	-3.221110393502	96	0.00223399330646711	-0.308422393272744
trans	chr2_218237667_+	ENSG00000104823.9	0.0426394005888444	-2.88809724794774	202	0.000237171106457152	-0.255892082657785
trans	chr17_59772091_+	ENSG00000100985.7	0.0426394005888444	-7.28731734653884	86	0.0177392013839198	-0.255159562510361
trans	chr3_71720422_-	ENSG00000160570.14	0.0426394005888444	-11.3638544786839	76	0.0273397978227866	-0.253174740938867
trans	chr1_150996681_-	ENSG00000198804.2	0.0426394784794981	-206.061785266382	59	0.0014046689744829	-0.406376846358865
trans	chr19_11927133_+	ENSG00000144579.8	0.0426395157965117	-14.6467938381175	79	0.0319902482477167	-0.24154385260204
trans	chr12_53297226_+	ENSG00000032444.17	0.0426395157965117	-4.27862608753398	84	0.0183012974970868	-0.256950401255881
trans	chr15_90208095_+	ENSG00000078369.18	0.0426395184676835	-19.782322588666	50	0.0294578611604159	-0.308174685824517
trans	chr2_32308610_+	ENSG00000106144.20	0.0426395532106164	-3.6027761615232	208	7.28932833320132e-05	-0.271489436152829
trans	chr14_91115493_+	ENSG00000173110.8	0.0426395532106164	8.24085972114085	311	0.000160161726901709	0.212453913792879
trans	chr11_64738681_-	ENSG00000127084.19	0.0426395532106164	-6.3616351208348	270	0.000687582293011176	-0.205328855085432
trans	chr2_143272532_+	ENSG00000198887.9	0.0426395532106164	-2.25975414828981	370	6.70177011424218e-05	-0.205730055772989
trans	chr14_73312374_-	ENSG00000163635.20	0.0426395532106164	-14.3779646272374	123	0.000957401937921545	-0.294184685107888
trans	chr22_29890315_+	ENSG00000156639.12	0.0426395532106164	-5.09357461509536	122	0.000643825609684041	-0.304704533813755
trans	chr7_77770499_+	ENSG00000271204.1	0.0426395532106164	-4.13022645182956	128	0.000307884373176729	-0.313932960803632
trans	chr4_87365093_-	ENSG00000142046.15	0.0426395532106164	-10.520626648289	55	0.000152423089967583	-0.488867078113704
trans	chr2_143272533_+	ENSG00000175768.13	0.0426396731082806	-2.40373222357397	370	8.20955131298177e-05	-0.203283348013604
trans	chr7_99566807_+	ENSG00000249437.8	0.0426396836065055	11.1425427329169	302	0.000220781077043721	0.211040226888637
trans	chr11_65442678_+	ENSG00000163519.14	0.0426398031518831	-3.52223838859224	367	0.000101520158618981	-0.201498568211061
trans	chr16_28199695_-	ENSG00000172794.20	0.0426401431683265	-7.07026065405309	65	0.00622818890789697	-0.33589785551435
trans	chr16_31123747_+	ENSG00000235750.10	0.0426404462645818	-21.933944454706	50	0.00274283413349978	-0.414810099782425
trans	chr3_172143788_+	ENSG00000164054.15	0.0426406337692886	-33.1576365298711	57	0.0451184946490494	-0.266460604711278
trans	chr11_68191542_-	ENSG00000167207.14	0.0426408861151142	-4.29094968657376	66	0.00985094479853345	-0.315567993335544
trans	chr11_67295338_+	ENSG00000121104.8	0.0426408861151142	-14.9361677283624	61	0.0333227404713007	-0.272934369885137
trans	chr2_99196002_+	ENSG00000117226.12	0.0426408861151142	4.021511627253	89	0.000504477620562252	0.361277447705463
trans	chr13_41009008_-	ENSG00000105639.20	0.042640948897029	9.00712200408854	107	0.000807643129701844	0.319109517582799
trans	chr16_11575983_-	ENSG00000121774.18	0.042640948897029	-3.667533474586	105	0.00524871818477827	-0.270547643127433
trans	chr19_10351474_-	ENSG00000171634.18	0.0426412175646239	-10.1460403516643	56	0.0082018791951877	-0.349919134947667
trans	chr10_17687220_+	ENSG00000117450.15	0.0426412277942246	-5.01321016645972	357	6.76257313995728e-05	-0.209275703176235
trans	chr2_218130299_+	ENSG00000104894.12	0.0426412277942246	11.7774122495985	275	0.000382892455179112	0.212683031842393
trans	chr9_33835822_+	ENSG00000093010.15	0.0426412410468432	-3.6433840149489	112	0.00270933727082432	-0.280797651073103
trans	chr19_51134262_+	ENSG00000166925.9	0.0426412410468432	-3.39757734215877	363	0.000142291373119361	-0.198362706208729
trans	chr14_21460885_-	ENSG00000184840.12	0.0426412410468432	-2.59360115025088	368	6.90514688527191e-05	-0.205920477082998
trans	chr17_59828861_+	ENSG00000204351.12	0.042641397363094	-7.47714122711442	58	0.0121170742183009	-0.327403614964812
trans	chr2_65260331_+	ENSG00000198677.12	0.042641397363094	9.15145646188157	52	0.000375991919220316	0.474792714186586
trans	chr11_65442678_+	ENSG00000138593.9	0.0426414151016479	-2.4324609997338	367	9.69057618396268e-05	-0.202071328000288
trans	chr16_28168699_-	ENSG00000139719.11	0.0426416975061623	-1.57127163499117	329	8.04888067210135e-05	-0.215639173022082
trans	chr3_50111477_+	ENSG00000137413.16	0.0426417036461467	-4.54811678888972	117	0.000267447290740562	-0.33097991971029
trans	chr17_78764289_-	ENSG00000174886.14	0.0426417036461467	-6.06943594152156	170	0.000187963511928626	-0.282657862293052
trans	chr10_17686639_+	ENSG00000172575.12	0.042641714724148	-1.02703938461871	351	1.22571772272023e-05	-0.231069369261031
trans	chr12_128963385_+	ENSG00000067365.15	0.0426421472373384	-4.75233429385832	126	0.000233366788873604	-0.322249297511072
trans	chr17_29715446_-	ENSG00000013810.20	0.0426421582556272	-13.0599700764241	73	0.0267557039866777	-0.25927777091454
trans	chr4_184781807_-	ENSG00000054611.14	0.0426421640926482	-2.80503702374805	360	8.72217831203128e-05	-0.205300935334491
trans	chr19_57791826_+	ENSG00000135392.18	0.0426422200806371	-2.26257321102115	86	0.00121808476649674	-0.343162647806761
trans	chr7_100031347_+	ENSG00000135636.14	0.0426423274498684	-7.75341051510743	55	0.029851184925639	-0.293146068910507
trans	chr6_36543773_-	ENSG00000008513.16	0.0426423535883407	-5.00994097159989	265	8.21371873483286e-05	-0.239515860554564
trans	chr12_66193998_+	ENSG00000135363.12	0.0426427480989653	-8.73949085855996	125	0.00118688024890752	-0.286741097619551
trans	chr13_21499088_-	ENSG00000184640.19	0.0426427811850572	15.5820589620226	82	0.00850606819953006	0.288791843074844
trans	chr20_5562465_-	ENSG00000137642.13	0.0426427811850572	-116.406354351574	66	0.00168589275917646	-0.37927621983639
trans	chr17_28947412_-	ENSG00000168995.13	0.0426427811850572	3.64702552699142	90	0.00510232897668243	0.292792887515501
trans	chr7_37191065_-	ENSG00000068831.19	0.0426430026408908	19.1531644650228	67	0.00342257448245005	0.352660153206103
trans	chr11_47993964_+	ENSG00000156467.10	0.0426430026408908	11.101494944669	149	0.000145294235629614	0.306289957561857
trans	chr7_152430725_-	ENSG00000125991.20	0.042643112233965	-5.18447179233688	121	0.000968615782123427	-0.296265060896246
trans	chr5_134388038_+	ENSG00000110367.13	0.0426431776385942	-16.9551867341017	167	5.28457127922954e-05	-0.307525935097134
trans	chr3_12998842_-	ENSG00000158470.5	0.042643276086402	-6.71603657987153	112	0.000327494417533666	-0.333433778392618
trans	chr8_30679027_-	ENSG00000174444.15	0.0426433416147976	-69.5625634640174	354	0.000133759019949702	-0.201625031213907
trans	chr18_24027661_+	ENSG00000272752.6	0.0426433416147976	-2.83336420208803	71	6.80091543594987e-05	-0.454659965972478
trans	chr5_180010524_-	ENSG00000236438.7	0.0426433416147976	-10.4234463935955	103	0.00730071659099675	-0.262886506526282
trans	chr15_99605789_+	ENSG00000131979.20	0.0426433941749296	-4.21496066507742	67	0.0135173929468604	-0.300387904344297
trans	chr10_68065688_-	ENSG00000119922.10	0.042643409150046	50.2737468909162	109	0.0118949721432975	0.24014886833202
trans	chr15_68814316_-	ENSG00000127152.18	0.042643409150046	-2.27526408164828	225	0.000156432311802979	-0.249435772448123
trans	chr1_235303196_-	ENSG00000141012.13	0.0426434229973128	-4.89762366439678	63	0.0176856486639721	-0.298003435241029
trans	chr1_151004214_-	ENSG00000010610.10	0.042644122042401	-8.11131955178911	79	0.0160134153892621	-0.270234583102365
trans	chr2_55571804_-	ENSG00000154473.18	0.042644122042401	-11.8576179046428	84	0.00215601728987165	-0.330234465511736
trans	chr13_28152477_+	ENSG00000204642.14	0.042644122042401	-17.3759103266572	136	0.00105828942309903	-0.277806606886651
trans	chr1_26843676_+	ENSG00000090238.12	0.042644122042401	-44.0118055167165	59	0.00550330909783198	-0.357047364447503
trans	chr2_191701679_+	ENSG00000178234.13	0.0426441801467913	-5.20829582503078	56	0.000688537327376096	-0.440096268534708
trans	chr1_150742174_-	ENSG00000167173.19	0.042644191272024	-7.71779780482718	81	0.0375444557982539	-0.231536666450161
trans	chr11_47987144_+	ENSG00000213445.10	0.0426445818960671	-9.79978189516832	175	0.00146453984293066	-0.23873145591979
trans	chr1_13767868_+	ENSG00000134686.18	0.0426446238645685	6.74363982261338	108	0.00834791966092274	0.252618312398259
trans	chr19_46744586_-	ENSG00000125779.22	0.0426446792130885	-18.1188430270718	49	0.0278099729825277	-0.314379330921205
trans	chr14_52643105_-	ENSG00000197837.3	0.0426446792130885	-22.4020777480956	182	8.59017475086141e-05	-0.286942794669512
trans	chr12_128902897_+	ENSG00000163931.16	0.0426448596010439	-60.6469011647115	77	0.00924591414787746	-0.294817476894119
trans	chr12_104492867_+	ENSG00000064547.14	0.0426448596010439	-5.58985412903015	152	0.00216786162369746	-0.246879616958188
trans	chr10_17686577_+	ENSG00000277027.1	0.0426448596010439	-7930.03718092092	291	6.46103790999145e-05	-0.23200411284015
trans	chr17_62590371_+	ENSG00000116514.17	0.0426448596010439	3.26812820570647	62	0.0233062128412011	0.287816155371127
trans	chr17_75384497_-	ENSG00000166925.9	0.0426448596010439	-9.9351620611852	69	0.0439168800213016	-0.243349513130928
trans	chr9_92980850_+	ENSG00000130402.13	0.042645131557012	-13.273506763052	102	0.00449438468852898	-0.279146267214215
trans	chr10_119107504_+	ENSG00000013306.16	0.042645131557012	-93.7639312367182	63	0.017321430755792	-0.298923612015686
trans	chr1_160998027_-	ENSG00000005339.15	0.042645131557012	-7.25435740087833	154	0.00136757545098872	-0.255756151789018
trans	chr12_128901620_+	ENSG00000186205.13	0.042645131557012	-4.09592168833304	72	0.000498338966420476	-0.400041237449586
trans	chr12_128890665_+	ENSG00000172432.19	0.0426452650065597	-4.77596948177823	97	0.00399989875454628	-0.28969535232918
trans	chr2_218236649_+	ENSG00000120885.22	0.0426453847259004	-4.54300650925473	193	0.000459438915570256	-0.249790095273052
trans	chr7_105023574_+	ENSG00000185262.9	0.0426454420197893	-5.0944011061759	105	0.00323939337109841	-0.284746516654739
trans	chr16_84984199_-	ENSG00000115756.13	0.0426455884592811	-3.85629517714696	72	0.0396776812523702	-0.243035871456518
trans	chr7_100854982_+	ENSG00000182934.12	0.0426455884592811	-6.19980708473981	144	0.00127935761030082	-0.265851323021368
trans	chr14_73312150_-	ENSG00000011422.12	0.0426457516969902	-8.88874374238077	199	0.000553288255298215	-0.242673635057224
trans	chr1_46593809_-	ENSG00000105698.16	0.042645848909575	-4.35667318500989	94	0.0108271022971905	-0.261733086373642
trans	chr4_105185619_+	ENSG00000140575.13	0.0426464917596427	-64.9925080964495	72	0.00245032355899493	-0.351694095142584
trans	chr4_105185619_+	ENSG00000124486.13	0.0426464917596427	-9.84351996708568	72	0.00158567272149344	-0.365654769887354
trans	chr10_17687404_+	ENSG00000136147.18	0.0426465038978341	8.32515833066405	171	0.00135848431677003	0.243063194288866
trans	chr2_37103876_-	ENSG00000087263.17	0.042646975899589	-3.32059030964792	120	0.000304686427320788	-0.324110746837223
trans	chr20_49710647_-	ENSG00000143772.9	0.042646975899589	-5.33308843200475	141	0.00172561945519214	-0.261629402325022
trans	chr12_128929775_+	ENSG00000149177.13	0.0426470757473485	-9.24525703359192	179	0.000362998309052933	-0.263623645555856
trans	chr2_218235279_+	ENSG00000171314.9	0.0426473284980058	-6.09055562144841	284	5.82630487733678e-05	-0.236185900623788
trans	chr16_12761932_-	ENSG00000118689.15	0.0426474011569454	-7.7551171749234	110	0.000142088320330015	-0.35491657909919
trans	chr14_91219033_+	ENSG00000140678.17	0.0426474011569454	-16.6378513667865	88	0.00912578697452453	-0.276453325606458
trans	chr12_128968066_+	ENSG00000177663.14	0.042647614002587	-8.53803455467121	114	0.00752852918511792	-0.249090758540238
trans	chr2_191701679_+	ENSG00000005844.19	0.042647614002587	-35.1380755307868	56	0.00139038344563942	-0.416937868466277
trans	chr14_91217602_+	ENSG00000287680.1	0.042647614002587	-3.26559778193509	248	0.000204611854062907	-0.233699079465084
trans	chr6_26131921_+	ENSG00000055917.16	0.042647614002587	-11.6198546767781	88	0.00159873957988659	-0.331612593960435
trans	chr10_17686574_+	ENSG00000151883.19	0.042647614002587	-9.99067023294871	350	1.9429565094173e-05	-0.226157261688745
trans	chr17_39256277_-	ENSG00000157350.13	0.0426476206311196	-8.74584020944656	53	0.0425277054560229	-0.279692767191528
trans	chr12_32578683_+	ENSG00000123933.17	0.0426480621031416	3.05862443184879	51	0.0137639509136517	0.34291184819151
trans	chr20_4001215_-	ENSG00000136026.14	0.0426480621031416	-4.7306482586052	60	0.0125550940401185	-0.320444815681027
trans	chr12_14959201_-	ENSG00000115649.16	0.0426483612922782	2.16859015431322	351	0.00015380598360751	0.20067697129726
trans	chr1_168249305_+	ENSG00000171148.13	0.0426486172098857	-2.85386063827725	255	0.000704081124362171	-0.210810292244038
trans	chr4_184781747_-	ENSG00000279433.1	0.0426486527827078	-1.61872868925632	354	0.000116782387740774	-0.203348869428334
trans	chr12_25221437_-	ENSG00000162551.14	0.0426486723623446	-9.19883419919288	91	0.013526176032728	-0.258051632801371
trans	chr7_105276192_-	ENSG00000177105.10	0.0426490196330307	-5.49903064857652	76	0.0281031683537612	-0.2519772327443
trans	chr11_108229711_+	ENSG00000140995.17	0.0426501991627122	15.1957369543735	148	0.00162732860645342	0.256826512058186
trans	chr12_128949488_+	ENSG00000004059.11	0.0426505170305528	-9.8045085488454	70	0.0152344336627829	-0.289037231600288
trans	chr11_46021706_-	ENSG00000070540.13	0.0426506730330633	-6.55605772394927	84	0.00628794494670767	-0.295854307456028
trans	chr11_72811771_-	ENSG00000101695.9	0.0426506730330633	1.01349820684412	359	0.000105751111945871	0.203190491341699
trans	chr4_139047387_-	ENSG00000196588.20	0.0426507449639441	-7.95475600006989	111	0.00670065207686689	-0.255947389804964
trans	chr1_202538192_+	ENSG00000162413.16	0.0426507930596784	-6.64875030318561	125	0.00392321679896245	-0.256229892181972
trans	chr5_91295880_-	ENSG00000108106.14	0.0426508575972305	-3.18539125370705	77	0.0128137026836809	-0.282455859065301
trans	chr12_66194002_+	ENSG00000085514.16	0.0426509837549644	-4.12735456293521	247	0.000852385908607806	-0.210891609372159
trans	chr2_197281143_-	ENSG00000143409.15	0.0426509837549644	-7.43940776439425	129	3.18161430102841e-05	-0.357568680267558
trans	chr3_134823543_+	ENSG00000225889.9	0.0426509837549644	-12.3737667876401	81	0.00132084920143517	-0.350860713207438
trans	chr2_86561579_-	ENSG00000130724.9	0.0426509837549644	-18.3395766715284	81	0.00152288260337441	-0.346651396810815
trans	chr17_59836999_+	ENSG00000100439.10	0.0426509837549644	-2.43090498405621	162	0.000179048614282938	-0.290266554046299
trans	chr12_128914709_+	ENSG00000123405.14	0.0426517062629585	-23.9945087396318	118	0.00120287607803144	-0.294592067055337
trans	chr17_8470523_+	ENSG00000141084.11	0.0426517062629585	-4.33282207367779	153	0.000525955779605722	-0.277068587619936
trans	chr2_197281143_-	ENSG00000131473.17	0.0426517062629585	-4.54888637684279	129	5.88518211651317e-06	-0.386997015851982
trans	chr1_27878029_+	ENSG00000164054.15	0.0426517062629585	-18.8374593641249	80	0.0248611966233122	-0.250761092773411
trans	chr14_73313209_-	ENSG00000175115.13	0.0426517062629585	-8.17637079210684	169	0.00122160601309302	-0.246726905642292
trans	chr3_11480336_+	ENSG00000068400.13	0.042651707603377	-3.48811860638579	119	0.000455872114814121	-0.316385968238631
trans	chr18_21665422_-	ENSG00000150712.11	0.0426518170580647	-1.79847505452337	120	0.000305738245062063	-0.324034907209598
trans	chr12_104642668_+	ENSG00000197948.11	0.0426518857846797	-3.6804323770741	160	0.00313044358595492	-0.232203345636565
trans	chr18_32070393_+	ENSG00000070731.11	0.0426518857846797	5.05052708264474	94	0.000835774914310293	0.338844398174587
trans	chr12_128962819_+	ENSG00000101152.11	0.0426518900687113	-5.57570142514788	117	0.00226872637651348	-0.27956451483142
trans	chr19_52703380_-	ENSG00000248323.7	0.0426519308640425	29.4976596478199	100	0.00202565984656265	0.305086548982661
trans	chr4_112353794_+	ENSG00000166887.16	0.0426519308640425	-3.19476729723664	217	0.000370676838249945	-0.239532729264311
trans	chr20_49944801_+	ENSG00000198625.13	0.0426520179078651	-20.8448109735386	59	8.64983452691619e-05	-0.488539766339088
trans	chr7_100854982_+	ENSG00000130779.21	0.0426520179078651	-5.06789225652716	144	0.000776501026245704	-0.276999357415179
trans	chr14_73313111_-	ENSG00000166501.14	0.0426520179078651	-21.9416806169387	116	0.000780539505258773	-0.307661522224501
trans	chr13_51823325_-	ENSG00000100644.17	0.0426520179078651	-16.3106828030272	76	0.00139594615339478	-0.360133629962827
trans	chr17_59792156_+	ENSG00000148180.21	0.0426523734079588	-10.6036711158278	95	0.00478150400266588	-0.287147910144925
trans	chr19_10351474_-	ENSG00000164576.12	0.0426524980488421	-3.63039300853107	56	0.000854812380706013	-0.433140452201451
trans	chr17_59789940_+	ENSG00000253729.8	0.0426528092695483	-4.95303046786356	61	0.000928796273026947	-0.413379561649819
trans	chrX_118500750_+	ENSG00000146859.6	0.0426528582059747	-24.5009731651679	77	0.00185027620683702	-0.349258333790255
trans	chr9_93017121_+	ENSG00000160213.9	0.0426528725373934	-5.46149797957127	76	0.00181176532712255	-0.352128458793161
trans	chr10_101801340_-	ENSG00000239306.5	0.0426529409321399	-9.15391375353397	170	0.00026702497744188	-0.276166125385392
trans	chr7_100854982_+	ENSG00000101294.18	0.0426529409321399	-5.36598213982613	145	0.00247783022220134	-0.249472060166174
trans	chr2_195662381_+	ENSG00000169413.3	0.0426529813065496	8.30060363855551	54	0.00737209357786608	0.360715565027474
trans	chr3_195338520_-	ENSG00000138646.9	0.0426530111731676	8.25027001849796	83	0.00712163805805999	0.293308186181986
trans	chr5_91295737_-	ENSG00000118900.15	0.0426530642302523	-9.82474470642899	136	2.01278152652152e-05	-0.356777002887604
trans	chr4_184781774_-	ENSG00000143437.21	0.0426531311220211	-1.9008041646684	341	9.75567703114728e-05	-0.209436345302337
trans	chr2_159407420_-	ENSG00000102921.8	0.042653159732047	-6.30121036094845	57	0.00392892027434056	-0.376166308870942
trans	chr3_155152688_+	ENSG00000197746.14	0.042653159732047	-94.963880651134	54	0.0203447054747669	-0.314989586386005
trans	chr19_10807190_+	ENSG00000214022.11	0.042653159732047	-5.08534845678703	52	0.0246939171378729	-0.31126993196741
trans	chr19_2077984_-	ENSG00000134419.15	0.042653159732047	188.309126735782	95	0.00498379742940418	0.285849654653189
trans	chr6_36512728_-	ENSG00000135077.9	0.042653159732047	-4.3122894200652	55	0.00124251744243898	-0.424360481714412
trans	chr12_64644454_+	ENSG00000182180.14	0.0426535793279207	-2.2660154297391	101	0.000243726188425272	-0.35737145630307
trans	chr13_28149190_+	ENSG00000165233.18	0.0426538007684994	-6.60521495554091	93	0.00172002495174319	-0.320761570345385
trans	chr3_134823530_+	ENSG00000187953.10	0.0426538007684994	-1.85170231528933	203	0.000331147296820029	-0.249487496455708
trans	chr9_92980121_+	ENSG00000172432.19	0.0426538077971414	-5.0299435231502	97	0.00515169570921781	-0.281901999734703
trans	chr10_26449755_+	ENSG00000143933.19	0.0426538111284932	-40.0879583715296	306	0.000267761519733529	-0.206937698018449
trans	chr1_207769883_+	ENSG00000055483.19	0.0426541716351413	-1.44596394774038	365	8.34240301203298e-05	-0.204454866133778
trans	chr6_36140855_+	ENSG00000177463.15	0.0426541716351413	-9.39702400920539	59	0.00084306484544882	-0.423054209600041
trans	chr2_218237756_+	ENSG00000162144.10	0.0426541716351413	-2.95066653181827	162	0.00024983029236464	-0.283999223061014
trans	chrX_74243454_-	ENSG00000226312.7	0.0426541716351413	-22.0004092725532	176	0.00039650562496379	-0.264142213796156
trans	chr5_65942014_+	ENSG00000251546.1	0.0426541716351413	7.18543479012519	100	0.00203061219782225	0.30501823248827
trans	chr10_26761083_-	ENSG00000233355.7	0.0426541716351413	-3.29573363671159	362	0.000104786098546152	-0.202472606169728
trans	chr14_100101903_+	ENSG00000198286.10	0.0426545360074746	-4.77806487450536	78	0.00302060148356033	-0.331589986669811
trans	chr17_51193867_-	ENSG00000090615.15	0.0426545360074746	-2.09853186971319	57	0.000448573295423702	-0.449733406063752
trans	chr5_172930041_+	ENSG00000198563.14	0.0426545360074746	-14.3411339707346	78	0.0148199480373372	-0.275005173916127
trans	chr4_780310_-	ENSG00000102096.9	0.0426548385437238	-8.67916024371922	88	0.0181615153891646	-0.251359527759202
trans	chr17_29741622_-	ENSG00000169220.18	0.0426548385437238	7.29275336937578	83	0.00648181766494218	0.296561005820782
trans	chr15_34333368_-	ENSG00000183784.7	0.0426549250596251	-2.91143179477197	108	0.00108647484870745	-0.310195790577916
trans	chr4_184781777_-	ENSG00000129450.8	0.0426550690092903	-4.43246690788238	316	0.000206067913258835	-0.207334339255013
trans	chr6_42685577_+	ENSG00000100647.8	0.0426550690092903	8.85387482226503	68	0.0193212556447245	0.28309726892373
trans	chr14_73302000_-	ENSG00000167491.17	0.0426550690092903	-5.60289762805388	99	0.0116832319140751	-0.252513192621443
trans	chr2_28759354_+	ENSG00000120913.23	0.0426550690092903	-4.35699055204315	111	0.0123135274342531	-0.236867210071029
trans	chr1_202538178_+	ENSG00000087266.17	0.0426550690092903	-17.9821400752162	95	0.00543380347371396	-0.283121940320584
trans	chr6_36543773_-	ENSG00000204256.14	0.0426550690092903	-3.60831345747347	263	9.05575473613124e-05	-0.239014685830906
trans	chr5_134388038_+	ENSG00000232587.1	0.0426550690092903	-2.2879091654895	166	3.90445532647732e-05	-0.31351820531675
trans	chr18_41978183_+	ENSG00000113621.15	0.0426550690092903	3.03677389032212	63	0.00379281792651413	0.359636171797996
trans	chr17_2596940_+	ENSG00000171148.13	0.0426552852205464	-6.16356993106515	52	0.0461090989556892	-0.277854459276056
trans	chr12_66165491_-	ENSG00000169896.18	0.0426552852205464	3.36843490709211	349	0.000207716769255092	0.197314210679801
trans	chr2_101730926_+	ENSG00000085719.13	0.042655874376779	10.1841827509589	54	0.0470864976019	0.271450055693239
trans	chr2_101713410_+	ENSG00000241878.11	0.0426559046372079	-13.4483420760628	72	0.0074692343753121	-0.312792380093774
trans	chr17_29756190_-	ENSG00000160710.17	0.0426564883388843	11.4939474938342	349	0.00013299412446066	0.203117960990258
trans	chr22_40158104_+	ENSG00000235944.8	0.0426564883388843	-1.9352446137152	170	3.16156010280535e-05	-0.313406474114743
trans	chr7_26296344_+	ENSG00000128383.13	0.0426566819577253	-137.521425868663	62	0.0122246226081795	-0.316427645308487
trans	chr14_55368248_-	ENSG00000245164.8	0.0426566819577253	-7.4201477238101	134	1.76096535499611e-05	-0.361634412154402
trans	chr17_77202826_+	ENSG00000076928.18	0.0426566819577253	-25.6089228922612	94	0.0161771528792255	-0.247485444047702
trans	chr1_235306793_-	ENSG00000175489.10	0.0426566819577253	-9.30691276753352	81	0.0218920595353492	-0.254440310493544
trans	chr4_779494_-	ENSG00000108344.15	0.0426566819577253	-3.4306911318839	80	0.00148287245847753	-0.349535213674142
trans	chr12_31980160_+	ENSG00000213903.9	0.0426566819577253	4.12120231940508	367	0.000309682405352762	0.187257779328517
trans	chr2_86561579_-	ENSG00000164548.11	0.0426566819577253	-10.1132859023843	81	0.0014284505233643	-0.348551694666899
trans	chr19_10351441_-	ENSG00000141551.14	0.0426566819577253	-13.3560834206934	53	0.0442930717039762	-0.277440121863407
trans	chr15_34333322_-	ENSG00000076770.14	0.0426566819577253	9.63099002730368	235	0.00023301326169725	0.237885481775047
trans	chr10_17687220_+	ENSG00000215421.9	0.0426566819577253	-1.60635646559832	356	3.972729934013e-05	-0.215963895189088
trans	chr14_73453305_-	ENSG00000231123.1	0.0426570128168985	-17.1362936652804	81	0.00610628676838979	-0.302207174803203
trans	chr2_37102118_-	ENSG00000138246.17	0.042657020296854	-4.83317440921147	98	0.000199010234255833	-0.367292532473152
trans	chr7_105322335_-	ENSG00000181036.14	0.0426572994798478	6.83254416480885	53	0.0157696434227964	0.330132542927934
trans	chr3_122614029_+	ENSG00000161547.17	0.0426576947346332	-7.81720634574425	142	0.00016679946830744	-0.310806370497093
trans	chr22_29890315_+	ENSG00000181220.17	0.0426579671580666	-4.78012270648057	122	0.00141443419051183	-0.285850488184127
trans	chr16_3228705_-	ENSG00000104964.15	0.0426579959475434	7.71148881936655	79	0.030491868064627	0.243631201807193
trans	chr19_18003306_+	ENSG00000180879.14	0.0426579959475434	-4.97856221472383	166	6.84884628980639e-06	-0.341182420377908
trans	chr20_5562465_-	ENSG00000105339.11	0.0426579959475434	-77.7264972875332	66	0.00273775581250017	-0.363018583948671
trans	chr6_36544777_-	ENSG00000204351.12	0.0426580004495925	-3.68676880224768	183	0.000514402321386334	-0.254252033382328
trans	chr2_143272532_+	ENSG00000144895.12	0.0426581019202259	-5.02867699243226	370	9.80653015981041e-05	-0.201116130268402
trans	chr8_55966471_+	ENSG00000048342.17	0.042658333794877	-2.64999165912748	172	0.000279952271224903	-0.273713648578897
trans	chr2_191701679_+	ENSG00000153827.14	0.042658333794877	-29.5367717123626	56	0.0020359758919923	-0.403650482818646
trans	chr8_141185807_+	ENSG00000089820.16	0.042658333794877	-18.4822271395099	55	0.0274737165942761	-0.297354396059626
trans	chr7_100855361_+	ENSG00000140564.12	0.042658333794877	-5.65979324574641	109	0.0127983382354716	-0.237746482165845
trans	chr15_50705108_-	ENSG00000167283.8	0.042658333794877	34.9202887727205	69	0.00998287574554074	0.308205133478738
trans	chr7_105339892_-	ENSG00000175224.16	0.042658333794877	-6.66527661316536	81	0.00797297720469633	-0.29285955164458
trans	chr8_133508173_-	ENSG00000112855.17	0.042658333794877	-4.17506219101288	53	0.00392227384242582	-0.389693960406915
trans	chr2_197234223_-	ENSG00000151690.15	0.0426586148029505	-3.6814376736385	235	1.01500588073297e-05	-0.283516151134852
trans	chr20_3978257_-	ENSG00000173442.13	0.0426586516608944	-12.9661053631086	249	8.83014370466619e-05	-0.245874924368704
trans	chr10_101801194_-	ENSG00000018280.17	0.042658769879394	-26.4715103006899	63	0.0200649012262229	-0.29236154726567
trans	chr4_184781747_-	ENSG00000100380.14	0.042658769879394	-2.0449639705023	357	0.000141411915172203	-0.200079612709395
trans	chr4_779170_-	ENSG00000167984.18	0.0426588903590033	-4.84119445950795	56	0.00475847483169924	-0.371981764856816
trans	chr10_17686574_+	ENSG00000135924.16	0.0426590543780463	3.01426786510646	350	0.00012974275945953	0.203148618703554
trans	chr19_55638319_+	ENSG00000143382.15	0.0426590543780463	-7.11960768778417	90	0.00563548260574714	-0.289569441727391
trans	chr18_21665109_-	ENSG00000214212.9	0.0426590543780463	-8.7563574300566	53	0.00799043415347963	-0.360596449886904
trans	chr17_35468197_-	ENSG00000164111.15	0.0426591961285968	-7.79085289807775	365	0.000145807994048896	-0.197517317373631
trans	chr19_47364595_+	ENSG00000135596.18	0.0426592771719825	-4.07011801827919	89	0.0139276258664044	-0.25984577774389
trans	chr19_55638319_+	ENSG00000162511.8	0.0426592771719825	-46.8672121815021	90	0.0168477736084809	-0.251383608873343
trans	chr3_63867811_+	ENSG00000077721.16	0.042659385423627	2.79501727919312	93	0.00085891319933665	0.339871408555111
trans	chr6_36140855_+	ENSG00000166619.15	0.042659385423627	-6.74982138603714	59	0.00447376487830014	-0.365030631119915
trans	chr8_129931737_-	ENSG00000110514.19	0.0426596354207813	-5.53674183610603	58	0.00804982606222516	-0.344726320640784
trans	chr17_39760596_-	ENSG00000140988.16	0.0426599798030548	-101.763839022851	188	1.8106166214883e-05	-0.307123383278193
trans	chr11_108229711_+	ENSG00000143878.10	0.0426601179084406	8.69604631751596	148	0.000824963579959975	0.272002576473965
trans	chr17_28947026_-	ENSG00000197586.13	0.0426601914940367	-5.32704743427312	59	0.00211322773349801	-0.392392630458642
trans	chr10_38023994_+	ENSG00000130985.17	0.042660234724926	-7.66559734311465	68	0.0103226132157788	-0.309104808337733
trans	chr11_33268160_+	ENSG00000239998.6	0.0426603287846709	-10.3628265952549	126	0.00189307277398997	-0.274159825325926
trans	chr6_15269639_+	ENSG00000123329.20	0.0426606573592923	-39.7397383717599	61	0.0318246983653203	-0.275206708839828
trans	chr2_218237750_+	ENSG00000225190.11	0.042660929931275	-4.43310157189345	166	0.00245567949864358	-0.233580922959722
trans	chr14_34841659_-	ENSG00000089127.14	0.0426609409323524	-30.2574208931872	103	0.0267609947493113	-0.218274194806069
trans	chr4_40584243_-	ENSG00000204463.13	0.0426610659107814	-11.5018645166015	82	0.000433331881738149	-0.379762410863886
trans	chr12_56160241_+	ENSG00000273275.1	0.0426610706422235	-1.79401335086423	190	5.30649476769901e-05	-0.288847280687052
trans	chr11_14711437_+	ENSG00000135486.19	0.0426617525326183	-98.3283300723738	87	0.000149692190033599	-0.395513856895382
trans	chr19_5596526_-	ENSG00000169220.18	0.0426617525326183	-7.37224451206037	96	0.0189688648549665	-0.239100001705573
trans	chr10_103179086_-	ENSG00000239998.6	0.0426620237444045	-7.67773558047178	166	0.000750593330327729	-0.259070534495824
trans	chr14_71358935_+	ENSG00000198818.10	0.042662418683448	-9.4215629728375	91	5.35587408230536e-05	-0.41032430762143
trans	chr16_12767702_-	ENSG00000110514.19	0.0426624842424496	-4.26305967583806	110	0.0028661270930185	-0.281734034253196
trans	chr17_59790043_+	ENSG00000173757.10	0.0426624842424496	-23.3913647010842	58	0.00694593419672992	-0.350749686430184
trans	chr11_119238733_+	ENSG00000143382.15	0.0426625384643869	-7.42565972160724	67	8.5545123174367e-05	-0.461245146273914
trans	chr19_57905034_-	ENSG00000100644.17	0.0426628238847707	5.70187650071663	181	9.61353239026778e-05	0.285805164699727
trans	chr2_159598187_-	ENSG00000099995.19	0.0426628238847707	-6.04121038767069	99	0.0149825932082891	-0.243898590340963
trans	chr7_28694782_+	ENSG00000088298.13	0.0426629251558841	-3.73414225093023	132	0.000767999507413375	-0.289270777327047
trans	chr6_90038804_-	ENSG00000198743.7	0.0426629251558841	-1.42455274789492	80	0.000192625315450783	-0.405205349928463
trans	chr16_23879691_+	ENSG00000123143.13	0.0426629251558841	-7.64258934008859	71	0.031120052563503	-0.256078143958696
trans	chr10_101801194_-	ENSG00000016864.18	0.0426629251558841	-2.06981650909056	63	0.000281198768237679	-0.44258053815042
trans	chr16_12795468_-	ENSG00000113119.13	0.0426629251558841	-3.2276982544317	110	0.00538296599459769	-0.263664593482601
trans	chr22_29890397_+	ENSG00000072518.21	0.0426630275461903	-8.00093280197838	105	0.00579947243200782	-0.267518545614603
trans	chr2_218235450_+	ENSG00000080839.12	0.0426630275461903	-1.63710405684981	270	0.000112544461501073	-0.23286440093344
trans	chr2_197239509_-	ENSG00000279819.1	0.0426630275461903	-3.55958914007465	215	3.54331201316235e-05	-0.278070802848756
trans	chr8_11843787_-	ENSG00000225313.5	0.0426630275461903	-4.48397482871478	212	0.000225660267158041	-0.250744536448613
trans	chr20_3941962_-	ENSG00000182095.14	0.0426631263312124	-9.30284929136557	68	0.0432565914076768	-0.24589096750322
trans	chr14_73389528_-	ENSG00000129353.15	0.0426631280666902	6.26871213617572	140	0.00151548866526056	0.265607247622163
trans	chr19_53823829_-	ENSG00000119321.9	0.0426631280666902	2.31144233073664	355	0.000121999639638434	0.202513475748396
trans	chr19_57216232_+	ENSG00000204463.13	0.0426631280666902	10.0430724529064	148	0.00115754672144889	0.264546023308944
trans	chr3_134823530_+	ENSG00000037749.12	0.0426631280666902	-1.67088863290025	203	0.00013585826772235	-0.264645539730497
trans	chr11_47987144_+	ENSG00000131748.16	0.0426631280666902	-3.8422449970148	176	0.000660442992583275	-0.254278230074433
trans	chr16_23877256_+	ENSG00000127663.15	0.0426631280666902	-6.27492368658874	135	0.00986927236748482	-0.221379339719001
trans	chr6_15251813_+	ENSG00000166825.15	0.0426631280666902	4.00867204608875	272	0.000500714545007986	0.209644260991563
trans	chr3_14462578_+	ENSG00000187109.15	0.0426631280666902	-8.93925485218899	66	0.0169286541785502	-0.293086300623339
trans	chr2_143272604_+	ENSG00000077232.18	0.0426634637741142	-2.59314432984011	369	9.87851026184218e-05	-0.201294909494669
trans	chr12_25082034_+	ENSG00000251682.1	0.0426634637741142	-4.50976895926652	163	2.28304414490248e-05	-0.325171767764586
trans	chr6_42685577_+	ENSG00000184640.19	0.0426635626175843	23.4656726682619	68	0.0220709293177047	0.27727305996089
trans	chr10_26464486_+	ENSG00000175416.16	0.0426635626175843	-3.29298331842144	242	0.000109333866509979	-0.24613881175748
trans	chr7_32503957_+	ENSG00000152778.9	0.0426635626175843	3.41212103261908	120	0.00516792908628093	0.253737196399412
trans	chr7_36550281_-	ENSG00000130589.16	0.0426635810948374	4.87148479682822	172	0.00600093046158267	0.208721797826479
trans	chr11_128795680_+	ENSG00000143442.22	0.0426635810948374	-6.18204188634684	97	0.00220908280344657	-0.307186917865024
trans	chr6_38560923_-	ENSG00000267046.1	0.0426636017903132	-3.88747719578744	164	0.000282763749415395	-0.279953194776411
trans	chr4_139171743_-	ENSG00000100393.14	0.0426637341353539	-8.92446426740222	108	0.000164006755265567	-0.354907042552028
trans	chr5_172930000_+	ENSG00000156990.14	0.0426639133111261	-4.0009108986135	87	0.0022592944928021	-0.323244433556151
trans	chr6_53292667_-	ENSG00000099860.9	0.0426639697366421	-4.50402182306844	251	0.000392768199662318	-0.222060231821018
trans	chr7_28811422_+	ENSG00000109111.15	0.0426641725626326	-2.73095926128314	335	0.000125267124671813	-0.208040489283952
trans	chr22_21842053_-	ENSG00000100342.21	0.0426641725626326	2.65887710872865	187	0.00140926379829683	0.231841845581965
trans	chr6_36140856_+	ENSG00000106268.15	0.0426641725626326	-1.59370469132724	155	3.01366847453048e-05	-0.328450586247916
trans	chr6_134182318_-	ENSG00000181817.6	0.0426641725626326	-5.66459543369772	56	0.00662117884592399	-0.358775320703631
trans	chr14_73154526_+	ENSG00000146828.18	0.0426641725626326	-7.44871364252165	83	0.00437853598485794	-0.309741569301461
trans	chr2_48368463_+	ENSG00000196912.12	0.0426643827901277	-2.15459155342286	153	1.67306178733003e-05	-0.340348381905518
trans	chr7_105293186_-	ENSG00000185324.22	0.0426644375267815	-2.87306359735517	54	0.0153854097581522	-0.328240066764626
trans	chr3_121638282_-	ENSG00000118705.17	0.0426644375267815	-4.0167119393288	222	0.000206758147681845	-0.246575766082874
trans	chr11_64738711_-	ENSG00000013810.20	0.0426649386781739	-11.3056745989558	90	0.00918049431285797	-0.273192061337951
trans	chr14_21460885_-	ENSG00000131100.13	0.0426649651407575	-5.31464847875629	368	4.78383621369172e-05	-0.210292636279724
trans	chr1_231414821_-	ENSG00000184730.11	0.0426650172375734	3.66637549268213	217	4.83405226040862e-05	0.272194611493564
trans	chr1_22066932_+	ENSG00000235655.3	0.0426651156497348	-28.3266235070477	109	0.000968631613129377	-0.311714156310274
trans	chr7_99376819_+	ENSG00000137200.13	0.0426652488001805	6.45184801574819	138	0.000756866737299989	0.283388885040549
trans	chr9_92987252_+	ENSG00000173281.5	0.0426655205282593	-6.75134740368708	119	0.000269293852103079	-0.328136670127055
trans	chr17_29719859_-	ENSG00000101181.17	0.042665536454244	-7.04418205611467	50	0.0163716488733977	-0.337977283675297
trans	chr7_32498378_+	ENSG00000134882.16	0.0426656205142962	-5.26599975211519	70	0.00413420439889479	-0.338666677172543
trans	chr2_218236632_+	ENSG00000129353.15	0.0426656205142962	-13.7307600529383	114	0.00333882559403711	-0.272636554347436
trans	chr4_184781677_-	ENSG00000087152.15	0.0426658905645568	-2.84215051339168	367	0.000160125773135235	-0.195801169975545
trans	chr12_104642540_+	ENSG00000100599.16	0.0426658905645568	-4.60177115923555	114	0.00390237099812544	-0.268277005134732
trans	chr2_135774576_+	ENSG00000135272.12	0.0426658905645568	-4.20090874821485	92	8.98866705877276e-05	-0.396838434132173
trans	chr3_49320519_-	ENSG00000106948.17	0.0426658905645568	-26.6703176707767	88	0.00180479233748331	-0.328089390604567
trans	chr17_28894129_-	ENSG00000111540.16	0.0426658905645568	2.65572364261571	152	0.0066465351436529	0.219263407055084
trans	chr3_14944603_-	ENSG00000108406.10	0.0426658905645568	1.71540503193146	367	0.000119002523300689	0.199530118520209
trans	chr14_73312374_-	ENSG00000172661.19	0.042665948230957	-4.74973316597308	123	0.00159112011804577	-0.281789551484781
trans	chr17_58341497_+	ENSG00000278771.1	0.042665948230957	649.333000607695	61	0.0377356151333076	0.26670225545033
trans	chr10_17686651_+	ENSG00000256594.8	0.042665948230957	-2.93061400706836	354	5.451745316095e-05	-0.212768948650517
trans	chr2_98462354_+	ENSG00000172081.14	0.042665948230957	-38.3226535077785	64	0.0295885059383829	-0.272152667739382
trans	chr15_85738285_+	ENSG00000168066.20	0.0426660081447546	-26.8988599994502	68	0.00658410540444675	-0.326477728305877
trans	chr11_46022988_-	ENSG00000076513.17	0.0426660241474359	-24.0770565581708	74	0.00163788253072335	-0.359852137386703
trans	chr8_22631380_-	ENSG00000273319.1	0.0426660627983565	-7.12286406247928	64	8.08148570735828e-06	-0.525930033342283
trans	chr6_75645360_+	ENSG00000058668.15	0.0426660627983565	-5.91295748220419	185	0.000234656958817053	-0.267318343077682
trans	chr14_50933701_-	ENSG00000112773.16	0.0426661415405426	-2.18905373644308	147	0.000511471507272765	-0.28311678233563
trans	chr5_159187413_-	ENSG00000175463.12	0.0426663492654458	-7.76754441079757	89	0.00770100239785767	-0.280743039281206
trans	chr8_130353949_-	ENSG00000109606.13	0.0426665429938051	-3.37972637453646	321	9.44858356611239e-05	-0.216179613095802
trans	chr6_132814970_+	ENSG00000163563.8	0.0426667315881378	-51.1510431550276	357	3.46388317252294e-05	-0.217282469046071
trans	chr4_101273543_-	ENSG00000249850.1	0.042666833634718	4.39041649529986	115	0.00106626135620158	0.301322854725719
trans	chr8_25281249_+	ENSG00000073910.22	0.042666833634718	-10.9161058921467	57	1.99940235524747e-05	-0.532637455067969
trans	chr10_17686651_+	ENSG00000198034.11	0.042666833634718	-23.7042729425684	356	0.000881922557520329	-0.175509657924183
trans	chr5_39212277_-	ENSG00000185305.11	0.042666833634718	-3.89405728734413	149	6.42515794866189e-05	-0.321393317888974
trans	chr11_48009511_+	ENSG00000129450.8	0.0426669973547593	-10.7649051291711	50	0.0271537950403796	-0.312475934698957
trans	chr11_47365835_-	ENSG00000186166.9	0.0426669973547593	-5.34451609940007	113	0.000813604789868694	-0.310591125848904
trans	chr11_66090543_+	ENSG00000101307.16	0.0426670478081953	-15.4545732781571	94	0.0266875722650547	-0.228591946550529
trans	chr19_51134262_+	ENSG00000121680.16	0.0426674718709138	-1.32719258084027	363	0.000191380339824357	-0.194577780150331
trans	chr15_89156685_+	ENSG00000013725.14	0.0426678170095575	-8.34747523333778	57	0.0119551280389454	-0.330814075790774
trans	chr16_12773601_-	ENSG00000164091.12	0.0426678443428434	-4.50811514475922	212	0.000147624172842782	-0.257750059557758
trans	chr14_73145942_+	ENSG00000108528.14	0.0426679239478427	-3.7751112655714	59	0.00358519248853352	-0.373351756353562
trans	chr1_155453167_-	ENSG00000160410.15	0.0426679388639212	10.0414985874915	97	0.00171392326671371	0.314353992749779
trans	chr14_71340860_+	ENSG00000160888.7	0.0426679388639212	-15.3749736802472	52	0.026772399872297	-0.307140716297055
trans	chr1_45656777_-	ENSG00000140199.13	0.0426679388639212	-15.7006207290632	105	0.00128969453475789	-0.310006018597363
trans	chr18_21665416_-	ENSG00000185344.15	0.0426679388639212	-3.5160345058379	99	0.00076387248727391	-0.332783329812725
trans	chr17_39256277_-	ENSG00000113749.7	0.0426679388639212	-9.38096989864714	53	0.0139504903946932	-0.33584195824226
trans	chr11_63854714_+	ENSG00000164713.10	0.0426679388639212	-14.9219737779132	60	0.0428625249946551	-0.2623524823869
trans	chr2_230715883_+	ENSG00000163527.10	0.0426679388639212	-7.12168973288587	173	0.000578671158845138	-0.259043550539407
trans	chr20_37504967_-	ENSG00000123124.14	0.0426679388639212	-3.29624475158858	116	0.00316646620501975	-0.271769089173114
trans	chr17_8473370_+	ENSG00000261371.6	0.042668101341935	-28.6467868584139	230	0.000152644532539194	-0.247151323113321
trans	chr18_46018548_-	ENSG00000103335.22	0.0426682412037503	-3.69411710883204	171	0.000446516328909785	-0.265598145557193
trans	chr5_91295737_-	ENSG00000109111.15	0.0426682412037503	-5.87175886794488	136	3.19672725950455e-05	-0.348594769642679
trans	chr11_67138720_+	ENSG00000134046.12	0.0426682412037503	3.68511306099769	77	0.0082482805575628	0.299022752133663
trans	chr1_150741140_-	ENSG00000091592.16	0.0426682412037503	-13.0342766895053	128	0.00526148614587888	-0.245280665427119
trans	chr8_25384830_+	ENSG00000077150.20	0.0426682858623684	-3.01794846715133	65	0.0103506155118293	-0.315950570246509
trans	chr5_119396896_+	ENSG00000055044.11	0.0426682858623684	-5.37983592676249	141	0.000117141117702975	-0.318734448008711
trans	chr1_8413839_-	ENSG00000149269.10	0.0426682858623684	-19.4781890638698	64	0.0122166469727146	-0.311530692346754
trans	chr3_155152688_+	ENSG00000133961.20	0.0426685186686192	-31.4379765607152	54	0.00699991367184811	-0.362883830994851
trans	chr14_21460752_-	ENSG00000170581.14	0.042668526605239	7.90157199192892	359	0.000122552078051688	0.201340729170206
trans	chr4_184781892_-	ENSG00000124155.18	0.042668526605239	-1.92310704089829	361	2.85396018765912e-05	-0.218347514813018
trans	chr3_63867811_+	ENSG00000198690.10	0.0426686540558767	2.34713224887983	93	7.31868578938322e-05	0.399374458437804
trans	chr14_92661562_+	ENSG00000197324.9	0.0426686540558767	-11.9739399998795	75	0.0231075419598834	-0.262106035687724
trans	chr14_102381518_+	ENSG00000150403.18	0.0426686540558767	-4.30708482769258	97	0.00071646170871273	-0.337738194837186
trans	chr8_52708903_-	ENSG00000101439.9	0.0426686540558767	-42.0909135141427	83	0.0194379034117985	-0.256111562458381
trans	chr19_11929378_+	ENSG00000215769.8	0.0426688343128194	1.77171073678091	157	0.00254847548888219	0.239229591133003
trans	chr14_73312150_-	ENSG00000105053.11	0.0426688343128194	-5.88021076308181	199	0.000343095352173668	-0.251304159147645
trans	chr3_71720422_-	ENSG00000153395.10	0.0426688343128194	-6.96815838593993	76	0.0160817301234419	-0.27531239076123
trans	chr9_92980810_+	ENSG00000180104.16	0.0426689593156265	-4.55427552602388	135	0.002453747194334	-0.258647844483239
trans	chrX_74225736_-	ENSG00000287555.1	0.0426689593156265	-2.05762323635142	266	8.30806914944653e-05	-0.238912599635673
trans	chr11_47365835_-	ENSG00000158825.6	0.0426690240104061	-7.46288805967494	113	0.0116363001246618	-0.236593338921891
trans	chr22_29890438_+	ENSG00000189339.12	0.042669071376671	-8.25743753474068	64	0.0309445351646089	-0.270013204758856
trans	chr12_110497444_-	ENSG00000130589.16	0.0426693534623057	-6.56973893117956	123	0.0146285003509059	-0.219684748802443
trans	chr12_64642375_+	ENSG00000100226.16	0.0426693561924279	-11.6261208455432	95	0.00161685954056583	-0.319194868842853
trans	chr8_141185640_+	ENSG00000182578.14	0.0426694815898075	-4.35144882513876	95	0.00700984548608807	-0.274929440849734
trans	chr1_36477959_-	ENSG00000160691.19	0.0426694815898075	1.70184266499384	369	0.000148547420481014	0.196223538031647
trans	chr3_172136800_+	ENSG00000146192.15	0.0426694815898075	-7.38366882125316	129	0.00021693312642195	-0.32013230408865
trans	chr14_91218542_+	ENSG00000064687.13	0.0426694815898075	-9.83294715263354	72	0.000357798834599237	-0.409238508077725
trans	chr11_121562149_+	ENSG00000265206.5	0.0426698283020067	-6.26858770239324	224	0.000213343130981079	-0.244985020225605
trans	chr11_31431610_+	ENSG00000132388.12	0.0426700254413206	-1.98441244734004	155	0.000317836994929002	-0.285453859136254
trans	chr5_91301300_-	ENSG00000106244.13	0.0426700254413206	1.48214205143987	362	0.000107954231993358	0.202101928509491
trans	chr3_142416781_-	ENSG00000168724.17	0.0426701027045616	-1.99715273240289	68	0.000462822996081946	-0.413129837168762
trans	chr19_53823829_-	ENSG00000160991.16	0.0426703500906529	3.3152369218607	355	0.000139757267422485	0.200785232092209
trans	chr20_3997642_-	ENSG00000115649.16	0.0426703500906529	-4.1754272202107	119	0.00896524060718642	-0.238615547912769
trans	chr5_91296279_-	ENSG00000090372.15	0.0426704463865254	-6.04964614990646	105	0.0100269787321792	-0.250267746709751
trans	chr14_92661562_+	ENSG00000185201.16	0.0426707233600094	-405.047781680294	75	0.0268388234618948	-0.255663292741953
trans	chr1_161774963_+	ENSG00000147010.18	0.0426707233600094	-10.3693818040795	50	0.0281313278512371	-0.310615247936174
trans	chr4_184781884_-	ENSG00000059804.16	0.0426707330019817	-35.8916604685581	214	0.000267238199233506	-0.246758163890341
trans	chr19_53801029_-	ENSG00000165801.10	0.0426709546667727	-11.6604555756787	52	0.0222643525074516	-0.316484398900031
trans	chr8_25384589_+	ENSG00000231925.12	0.0426709546667727	-14.1238964555529	66	0.00443225050711559	-0.345995995296532
trans	chr1_26842166_+	ENSG00000061273.18	0.0426709546667727	-3.28829159579471	88	0.0168851071364582	-0.254126881145007
trans	chr2_218237667_+	ENSG00000182934.12	0.0426709546667727	-3.65074606845723	201	0.000332019001705918	-0.250654690126853
trans	chr12_70254861_+	ENSG00000183486.13	0.0426710647109253	43.3440224902631	64	0.000783265631936895	0.409340295954344
trans	chr8_43020583_+	ENSG00000158195.11	0.0426711377074572	-8.98966224305023	61	0.0421752118697069	-0.261014987170797
trans	chr19_57905034_-	ENSG00000172775.17	0.042671322935835	5.86872153198006	180	8.00392661399788e-05	0.289679037634388
trans	chr14_64484559_-	ENSG00000008517.18	0.042671359031874	18.0583718032613	108	0.00478562360880793	0.269555202038486
trans	chr11_121503542_+	ENSG00000162736.17	0.042671359031874	-8.26621976620813	157	0.000209277337847106	-0.29176154153502
trans	chr9_92980121_+	ENSG00000125818.18	0.0426713887982081	-20.029099795736	97	0.0128267032749896	-0.251851350402022
trans	chr6_136664868_-	ENSG00000275023.5	0.0426714764026146	-12.1319611295983	61	0.037135325710046	-0.267513221268119
trans	chr10_17686574_+	ENSG00000163541.12	0.0426715740920665	-1.50814371746991	350	4.51444723381118e-06	-0.242344312652899
trans	chr12_50930336_+	ENSG00000276966.2	0.0426715740920665	-9.09065933583119	358	0.000122125714824337	-0.201661850923364
trans	chr16_12698024_-	ENSG00000113108.19	0.0426715740920665	-3.30837246649079	81	0.00337886420632027	-0.321950845751163
trans	chr14_73313209_-	ENSG00000287195.1	0.0426715740920665	-5.01715038916529	168	0.000154284082462042	-0.287891336806067
trans	chr7_140011014_+	ENSG00000105323.17	0.0426715740920665	-16.6007532190966	51	0.0357303524591253	-0.294795096089102
trans	chr22_17113334_+	ENSG00000204634.13	0.0426719779820833	-3.57673691244965	112	0.00330263666794898	-0.275323627009255
trans	chr22_31637311_-	ENSG00000129757.14	0.0426719779820833	1.06975185605601	304	9.48979161403408e-05	0.22198357418133
trans	chr1_35828620_+	ENSG00000204304.12	0.0426719779820833	-14.4853437958883	84	0.0120761443214127	-0.272727617687853
trans	chr17_78773467_-	ENSG00000140678.17	0.0426719779820833	-34.5399498880387	65	0.0230489603132467	-0.28161687528358
trans	chr5_61365986_+	ENSG00000099860.9	0.0426719779820833	-5.52044888111275	121	0.00663098043386704	-0.245560817372166
trans	chr19_8541678_-	ENSG00000092036.18	0.0426719779820833	-4.9059147616952	103	0.00320747218149146	-0.287732739777101
trans	chr22_40158104_+	ENSG00000198286.10	0.0426719779820833	-2.47888505084493	171	0.000732919980227474	-0.255808348043494
trans	chr8_141141963_+	ENSG00000100731.16	0.0426719779820833	-14.9532212882756	188	0.000434754934308783	-0.254050780174237
trans	chr16_12698027_-	ENSG00000109736.15	0.0426719779820833	-5.7741126218355	60	0.0163153780443615	-0.308941113198729
trans	chr9_246120_+	ENSG00000197971.16	0.0426719779820833	-23.369580972187	87	0.00166981926858494	-0.332190464550885
trans	chr9_92987252_+	ENSG00000125875.14	0.0426719779820833	-2.23750473328989	119	0.000460013310983314	-0.316179884636586
trans	chr1_58686064_-	ENSG00000142046.15	0.0426719779820833	8.07022145987553	65	0.0113474230011211	0.312198474979292
trans	chr17_30817187_-	ENSG00000237094.12	0.0426721661014158	27.7855206767803	110	0.00502699853264901	0.265684887956113
trans	chr5_39212277_-	ENSG00000255163.1	0.0426728955588899	-14.5817369804494	148	0.000789435314966408	-0.272956382440395
trans	chr16_12774936_-	ENSG00000141480.18	0.0426729548908806	-34.3287548309614	132	0.0036390642777404	-0.251409987225921
trans	chr16_12767702_-	ENSG00000134107.5	0.0426729548908806	-3.36567665391492	110	0.00593386548618434	-0.260761012767049
trans	chr16_57182847_-	ENSG00000169967.16	0.0426729548908806	-9.10010236549512	264	3.28261004571284e-05	-0.252635052042144
trans	chr6_149383652_+	ENSG00000182179.13	0.0426729548908806	-11.7575141072391	54	0.0294390069376944	-0.296565612548183
trans	chr6_16734573_-	ENSG00000051009.11	0.0426730494672494	-5.52436539649464	52	0.0329463023049107	-0.296283625214044
trans	chr1_182800939_+	ENSG00000124126.14	0.0426732785920981	-28.6557320544086	50	0.0170589875591272	-0.33597810518336
trans	chr11_47364194_-	ENSG00000198712.1	0.0426732785920981	-35.0557434119854	50	0.018601138528707	-0.331730290730864
trans	chr1_167506993_-	ENSG00000197608.11	0.0426733977081879	-2.73231034581132	91	0.000693378069593363	-0.349162926194627
trans	chr15_41299219_+	ENSG00000184203.8	0.0426733977081879	-3.94813000715007	314	3.84609030529824e-05	-0.230102520117193
trans	chr2_195662381_+	ENSG00000165178.9	0.0426736552625257	28.13708345259	54	0.000873156901512149	0.439909555127479
trans	chr17_75388234_-	ENSG00000161970.15	0.0426740689426879	176.517847003521	101	0.00790517784453647	0.262897358299055
trans	chr12_94191663_+	ENSG00000185187.13	0.0426743383522953	-6.00009054544345	121	0.00331580506684449	-0.264946732095746
trans	chr17_64322274_-	ENSG00000167996.16	0.0426743922045932	-141.623427434796	124	0.0123677548876633	-0.224044692529287
trans	chr1_27880324_+	ENSG00000158793.14	0.0426743922045932	-3.58215722991621	150	0.000101230749341399	-0.312069221217697
trans	chr19_46744584_-	ENSG00000065882.16	0.0426743922045932	-9.3010638974179	109	0.00152509117487421	-0.300049599292942
trans	chr9_112328707_-	ENSG00000162607.13	0.0426743922045932	-1.39809575352456	280	0.0001037977559158	-0.229880534249224
trans	chr14_103681486_+	ENSG00000254470.3	0.0426744432715143	-6.89164116503406	166	0.00333287562743566	-0.226560943443144
trans	chr16_31365676_+	ENSG00000135211.6	0.0426744432715143	2.67742918693549	58	0.00143761100652367	0.408914352450487
trans	chr16_28123194_-	ENSG00000145425.10	0.042674611425118	139.714560558969	157	5.90402916865377e-05	0.314883689262859
trans	chr1_160998027_-	ENSG00000143772.9	0.04267470926075	-4.61564900510682	153	0.00108305469222335	-0.261728546661799
trans	chr2_105778754_+	ENSG00000105963.15	0.0426747107153539	-3.73754943832442	71	0.0129492506103906	-0.293614125065316
trans	chr11_16756363_+	ENSG00000134759.14	0.0426747107153539	-2.24658878932414	310	4.59603546851965e-05	-0.22929508899162
trans	chr9_92980121_+	ENSG00000161013.17	0.0426747237859144	-5.3967524343385	97	0.00193061521245005	-0.311013782651512
trans	chr5_149545956_-	ENSG00000113140.11	0.0426748830142872	-4.64538406383038	92	0.0188683468998346	-0.244424883715919
trans	chr5_39212277_-	ENSG00000120451.11	0.0426749689622668	-7.03498770906108	149	0.000973273354094409	-0.267505642090679
trans	chr11_121502327_+	ENSG00000197965.12	0.0426749689622668	-20.420215531995	113	0.00117455720197852	-0.301479743611211
trans	chr9_120614144_-	ENSG00000130724.9	0.0426749689622668	-20.3183126309484	52	0.00959247082446441	-0.355995925650692
trans	chr5_172108922_-	ENSG00000100083.19	0.0426752300049056	-4.55347051550551	96	0.0093078117393425	-0.264144567824245
trans	chr7_143220602_-	ENSG00000161203.13	0.0426753070384582	-16.6952724676097	56	0.0146119926160575	-0.324734163919478
trans	chr1_235862578_-	ENSG00000266472.6	0.0426753070384582	-0.984794101907757	329	6.46297091361937e-05	-0.218430364352663
trans	chr18_13557033_+	ENSG00000122482.21	0.0426753070384582	5.71791997899542	52	0.00134665232855356	0.432955703863034
trans	chr6_42027328_-	ENSG00000198727.2	0.0426753070384582	-18.9339595741045	70	0.011320760529204	-0.301070284321976
trans	chr11_33130351_-	ENSG00000162722.9	0.0426753070384582	28.7501722698835	59	0.000449052520456175	0.442524186732815
trans	chr14_103681588_+	ENSG00000121104.8	0.0426753070384582	-6.91287843814877	135	0.00501421109643718	-0.240199626650178
trans	chr20_37519678_-	ENSG00000179583.19	0.0426753070384582	4.27486900057851	68	0.00995082609170207	0.31055946390711
trans	chr2_98497648_+	ENSG00000223865.11	0.0426753070384582	17.5093426266094	121	0.000434065963017974	0.314948639383394
trans	chr20_3872420_+	ENSG00000092820.18	0.0426754203687977	-12.8383424949717	60	0.00131118804103812	-0.405421013027499
trans	chr10_124931145_+	ENSG00000066336.12	0.0426758627509482	9.74015466852994	90	0.0113000256152484	0.265921960376422
trans	chr12_66194007_+	ENSG00000160255.18	0.04267596480489	-43.2561106887231	238	0.000122437840367102	-0.246434165077963
trans	chr12_50547948_+	ENSG00000117984.15	0.042676215934515	-27.5947544590762	60	0.00274332763061858	-0.380042317382166
trans	chr20_3867524_+	ENSG00000225190.11	0.0426764725115199	-10.842217980892	66	0.0212775126328755	-0.283066219657606
trans	chr3_122614029_+	ENSG00000001167.14	0.0426770381213645	-2.14775432262212	142	0.00103410372876637	-0.272520148631096
trans	chr10_101801194_-	ENSG00000134884.15	0.0426770381213645	-9.72988860849486	63	0.000113647692451035	-0.467115779070066
trans	chr15_34333368_-	ENSG00000013563.14	0.0426771145332511	-2.59216323718297	108	0.00150075876609527	-0.301825041351103
trans	chr1_40378527_+	ENSG00000168071.22	0.0426771462240925	8.0261999664131	348	8.0371777830239e-05	0.209780472663186
trans	chr3_50335807_-	ENSG00000174917.9	0.0426771462240925	-4.59638851480097	171	0.000197068240667674	-0.280989076021368
trans	chr12_128900736_+	ENSG00000182473.22	0.0426773882795722	-5.95966382931865	113	0.00657822077528991	-0.254250251173455
trans	chr11_86028997_-	ENSG00000271204.1	0.0426773882795722	-5.54568315859781	189	2.01321313282656e-05	-0.304731656003547
trans	chr5_180010474_-	ENSG00000142599.19	0.0426773882795722	-21.4166791910689	57	0.00721350332505952	-0.352199689483137
trans	chr11_118782827_-	ENSG00000101901.12	0.0426775799875927	-6.00864702466473	161	2.18472592052291e-05	-0.327824178826156
trans	chr3_134823530_+	ENSG00000100207.20	0.0426775920249001	-2.05423061257573	203	0.000569545896186797	-0.239784743483799
trans	chr1_160998027_-	ENSG00000106348.18	0.0426775920249001	-7.35948792106696	154	0.00451640787598176	-0.227666934078367
trans	chr10_80475370_+	ENSG00000281358.1	0.0426775920249001	-4.37554510693364	64	0.00507666863592038	-0.346187681710768
trans	chr4_87368193_-	ENSG00000156675.16	0.0426775920249001	-21.3954876040173	96	0.00310199783435774	-0.298828449002753
trans	chr16_81930583_+	ENSG00000120708.17	0.0426775920249001	-6.06308044526426	131	0.000133761179855917	-0.327588348085332
trans	chr2_98462354_+	ENSG00000262246.6	0.0426776486640078	-15.6287686788683	64	0.0275779171216124	-0.275481543568962
trans	chr8_129933752_-	ENSG00000185829.18	0.0426780644550629	-5.35732352852421	54	0.0319934006838445	-0.292262428254511
trans	chr5_126828880_+	ENSG00000277452.1	0.0426780644550629	-5.84442522936596	73	0.0115750600531653	-0.29402185709497
trans	chr10_17217102_-	ENSG00000154978.13	0.0426780644550629	6.81500172418769	74	0.0032836264379735	0.337413148766263
trans	chr7_152429689_-	ENSG00000185883.12	0.042678076161385	-7.49562203749075	74	0.0417145678990354	-0.237367938156258
trans	chr1_149846874_-	ENSG00000063854.13	0.0426781127115201	29.6877278829133	116	0.00083550761838216	0.306019110979288
trans	chr5_91295139_-	ENSG00000159110.20	0.0426781127115201	-9.15921815045736	51	0.0104969195626489	-0.355363489117299
trans	chr6_26125804_+	ENSG00000105323.17	0.0426781213533385	4.29465010009124	254	0.000221905095635796	0.229725940649468
trans	chr16_84984199_-	ENSG00000198053.12	0.0426781444718433	-6.02834358469097	72	0.0263838307482204	-0.261691573916109
trans	chr4_184781748_-	ENSG00000278730.1	0.0426782076926228	-1.18136900528253	361	0.000105151191563269	-0.202705611870936
trans	chr12_110498069_-	ENSG00000175567.11	0.04267824289355	-28.2333735669687	68	0.0352444451338734	-0.255811573296072
trans	chr14_91217585_+	ENSG00000002919.15	0.0426785011385932	-4.95622494988234	201	9.35588547237094e-05	-0.272040136620291
trans	chr2_32308610_+	ENSG00000116688.18	0.0426787477197554	-5.79266115984313	208	8.73530975539437e-05	-0.268631932557203
trans	chr22_42984251_-	ENSG00000160588.10	0.0426789535199434	-12.1105213289689	54	0.00267310370979294	-0.400758658864069
trans	chr18_21665422_-	ENSG00000126759.14	0.0426791062126071	-25.6775426965741	120	0.000784210621838441	-0.302520385870656
trans	chr1_36478407_-	ENSG00000005483.21	0.0426791062126071	-22.9590037352281	182	0.000255880193351991	-0.267897933654688
trans	chr15_40694307_-	ENSG00000116584.20	0.0426794648486183	5.5201153413511	342	0.000153748442922498	0.203269368685348
trans	chr17_42249723_-	ENSG00000104973.19	0.0426795164810407	-6.23586703155989	141	0.0057584188228295	-0.231431899437073
trans	chr2_191012196_-	ENSG00000167491.17	0.0426795164810407	8.51527479961305	115	0.00672421839201595	0.251401588805681
trans	chr4_152631710_-	ENSG00000183255.12	0.0426795260585326	-8.63450839722163	226	0.000259479465714315	-0.240727198716562
trans	chr10_26472755_+	ENSG00000104824.17	0.0426795260585326	-6.78563057792929	222	0.000394802958706972	-0.235795246582023
trans	chr20_3872420_+	ENSG00000100266.19	0.0426798991022551	-23.3159814841716	60	0.00809007671566548	-0.338841804702348
trans	chr21_33357727_+	ENSG00000122435.10	0.0426799620560735	-1.4470407095322	318	0.000126046274479233	-0.213362629015087
trans	chr6_11376053_-	ENSG00000174943.11	0.0426802182206027	-5.19803583239342	80	0.0101258740437666	-0.285972247380687
trans	chr8_141143490_+	ENSG00000279884.1	0.042680272175977	-2.77458361269746	253	0.000191758094210706	-0.232412149684673
trans	chr10_26507430_+	ENSG00000131446.17	0.0426802913020815	-18.2412533570359	63	0.00795112829797231	-0.331514914429078
trans	chr2_105778754_+	ENSG00000125734.15	0.0426803933216018	-2.03064004524794	71	0.0055235638863471	-0.326044874563194
trans	chr2_143272444_+	ENSG00000136718.10	0.0426805008372388	-3.61215321031836	369	0.000100188178928297	-0.201121674784997
trans	chr2_197276192_-	ENSG00000277452.1	0.0426811170692944	-9.14015935785389	76	0.00259641366143618	-0.340730966158618
trans	chr2_174376049_-	ENSG00000108510.10	0.0426811170692944	-8.76760734248653	73	0.000780624118958613	-0.38460552538222
trans	chr15_72481640_+	ENSG00000064687.13	0.0426811170692944	-10.8504751415669	75	0.00181364945486203	-0.354357439312858
trans	chr3_179374153_+	ENSG00000160211.19	0.0426811170692944	7.88929512326977	135	0.00157137707984549	0.269523228071178
trans	chr11_6492179_+	ENSG00000162959.13	0.0426812372605045	-1.71474429407043	104	0.00038825642507053	-0.341510777222023
trans	chr9_129910422_-	ENSG00000196787.3	0.0426813787039498	3.76633062245442	81	4.74682068381422e-05	0.435923581499084
trans	chr1_22066932_+	ENSG00000250687.6	0.0426817219588687	-6.50263986163554	109	0.0016740513668387	-0.297594881834427
trans	chr1_27880607_+	ENSG00000174231.17	0.0426817839383721	-4.90120451664554	337	0.000113313130887681	-0.208731080724464
trans	chr14_103681486_+	ENSG00000135077.9	0.0426818331228139	-2.63817863833601	167	0.000287415506210819	-0.277181339474086
trans	chr17_5513748_-	ENSG00000181904.9	0.0426818331228139	-1.75343159251647	187	0.000185117565095525	-0.27009877911314
trans	chr5_119396896_+	ENSG00000106028.11	0.0426818331228139	-8.82009342603309	141	9.49777419510613e-05	-0.322731350937489
trans	chr4_184781777_-	ENSG00000134287.10	0.0426818331228139	-2.67241788193789	316	0.000111149773632127	-0.215705660950777
trans	chr17_28894129_-	ENSG00000089159.16	0.0426819467088622	5.96380085368562	153	0.00938005194111513	0.209409715169013
trans	chrX_74214320_-	ENSG00000086061.16	0.0426819467088622	6.86385418752593	217	6.80800845132142e-05	0.266994171526384
trans	chr16_57183409_-	ENSG00000101294.18	0.042681971123678	-2.78905409859592	345	0.000167507852082444	-0.201276557118922
trans	chr6_36512727_-	ENSG00000140564.12	0.0426821147132413	-4.85948542765642	87	0.0285111876484487	-0.234913246097638
trans	chr4_152623881_-	ENSG00000086062.13	0.0426821337907121	-2.0546091850203	365	9.59339558415471e-05	-0.202740630726112
trans	chr6_26131921_+	ENSG00000166164.16	0.0426821337907121	-5.13681009840258	88	0.000527245243639282	-0.362086384926046
trans	chr6_26131921_+	ENSG00000111361.13	0.0426821337907121	-3.60143310651967	88	0.000582213558768719	-0.359481983728334
trans	chr22_35660685_+	ENSG00000175768.13	0.0426821337907121	-1.87050350811512	329	7.19382308556619e-05	-0.217072163999848
trans	chr2_201268001_+	ENSG00000173559.14	0.0426821337907121	-45.7282508784778	76	0.00126226774117556	-0.363170241567267
trans	chr14_50326119_+	ENSG00000181826.10	0.0426821337907121	4.04196957070261	134	0.00103361140999987	0.280372984015915
trans	chr17_59836947_+	ENSG00000134287.10	0.0426821337907121	-2.80024758673991	233	0.000130883836835678	-0.247978959910702
trans	chr12_40231438_+	ENSG00000211460.12	0.0426821337907121	-1.58856594584102	184	3.92117861039636e-05	-0.298250368810829
trans	chr11_31431610_+	ENSG00000092871.17	0.0426821337907121	-2.73252050539543	156	0.000812435868767246	-0.265406276508992
trans	chr8_25384848_+	ENSG00000167261.14	0.0426821337907121	-8.93780987830374	105	0.00743850924121507	-0.259812663658911
trans	chr17_29731593_-	ENSG00000185947.15	0.0426824437289334	7.93745427848899	121	0.00125494606131902	0.289963129584555
trans	chr2_224531161_-	ENSG00000100359.21	0.0426824437289334	-4.74861700428659	65	0.00192121360060254	-0.377739686654484
trans	chr5_91301300_-	ENSG00000162909.18	0.0426824437289334	3.64705419031264	361	0.000134104262110992	0.199654501998169
trans	chr3_49316551_-	ENSG00000175826.12	0.0426824437289334	-12.4322826354907	56	0.0131029603440268	-0.329642893679596
trans	chr19_53213815_+	ENSG00000135070.15	0.0426824437289334	12.699261318425	75	0.00107250587038975	0.370370752383191
trans	chr3_71277163_-	ENSG00000128563.13	0.0426825049273655	-3.33289721432388	89	0.000818075764696057	-0.348477094995991
trans	chr6_11268271_-	ENSG00000105698.16	0.0426825477918624	-7.52987163212084	92	0.0124886390082069	-0.25950734882259
trans	chr19_8541718_-	ENSG00000129933.21	0.0426825477918624	-4.47510045667244	93	0.00925868764222987	-0.268508009285359
trans	chr16_28168699_-	ENSG00000112685.14	0.0426827707563736	-1.33388757176842	329	9.21518533392076e-05	-0.213899911345727
trans	chr12_47217853_+	ENSG00000164062.13	0.0426827707563736	5.11687375886106	72	0.00105426210202138	0.378209354905425
trans	chr6_15254853_+	ENSG00000107521.19	0.0426827707563736	-4.34967299147131	132	0.00164616541562475	-0.271384194049339
trans	chr11_48070315_+	ENSG00000168995.13	0.0426827707563736	-4.39430973589696	67	0.0139481555867478	-0.299083790092306
trans	chr8_141143490_+	ENSG00000116698.21	0.042683416071426	-3.75336669830078	255	0.000305591191940318	-0.22431322204941
trans	chr2_105778754_+	ENSG00000186529.16	0.042683416071426	-7.30578091749471	71	0.00391816518704516	-0.338201298274037
trans	chr12_32578683_+	ENSG00000184863.11	0.04268349487381	8.4259628195931	51	0.00802025658975364	0.367276533852812
trans	chr8_133508173_-	ENSG00000104974.12	0.0426835126367318	-6.00349638003423	53	0.0241387124741538	-0.309468871829345
trans	chr2_101848070_+	ENSG00000048707.15	0.0426835917909364	-6.11995852128436	87	0.000799036929984325	-0.352954254497824
trans	chrX_74265404_-	ENSG00000265206.5	0.0426835917909364	-8.03020070204352	148	8.52837578806398e-05	-0.31727099521225
trans	chr19_48238019_-	ENSG00000122557.11	0.0426835917909364	-5.55369102425685	70	0.00383403606124724	-0.341303778535575
trans	chr8_141143490_+	ENSG00000111640.15	0.0426835917909364	-52.8618681660885	255	0.000162529875164092	-0.234017634422701
trans	chr3_13002037_-	ENSG00000139921.13	0.0426835917909364	-1.39358380932934	347	8.05367737197707e-05	-0.210052303942654
trans	chr11_46021706_-	ENSG00000172349.17	0.0426835917909364	-20.486838876402	84	0.00946822428270303	-0.281568031925298
trans	chr6_36512728_-	ENSG00000135362.14	0.0426835917909364	-12.1404977111095	55	0.0011266526416033	-0.427669282348958
trans	chr11_96270447_-	ENSG00000278730.1	0.0426837739778426	-1.36698953974618	171	9.26656968356271e-05	-0.294436954825715
trans	chr4_184781747_-	ENSG00000266094.8	0.0426838863312849	-6.39146291472051	354	0.000126266961795424	-0.202358875147473
trans	chr19_10605874_+	ENSG00000168282.6	0.0426838863312849	-3.98325912207915	96	0.000229735375044711	-0.367546645810734
trans	chr9_127773770_-	ENSG00000134107.5	0.0426838863312849	-4.73375122076301	52	0.0247741316247259	-0.311105259884379
trans	chr16_12773601_-	ENSG00000143437.21	0.0426839080922606	-2.11669435053826	212	0.000189630899478332	-0.253640198394559
trans	chr2_113712455_-	ENSG00000112695.11	0.0426839648976203	-29.5220003399471	66	0.000825252390576966	-0.401821147919672
trans	chr8_70266064_-	ENSG00000137177.20	0.042684110380934	8.28070804206708	58	0.00454757434692278	0.367444212690054
trans	chr4_83111248_-	ENSG00000137818.12	0.0426841345820736	-435.534628706964	51	0.00120996340872591	-0.440690049992563
trans	chr18_21665109_-	ENSG00000182541.18	0.0426841345820736	-30.7840721169108	53	0.0121981939830664	-0.341980053628184
trans	chr12_47217716_+	ENSG00000081791.9	0.0426841345820736	4.65707929107363	64	0.00309437319454031	0.364165156947714
trans	chr6_26131921_+	ENSG00000164754.15	0.0426841345820736	-9.78472234874804	88	0.00205505661076848	-0.324269096093929
trans	chr3_36886273_-	ENSG00000140443.15	0.0426841345820736	-6.46482539904221	111	0.00128904424532471	-0.301740560392955
trans	chr11_68191542_-	ENSG00000130640.13	0.0426841648991108	-3.33521270663177	66	0.00543288373563415	-0.338517805429155
trans	chr5_91295138_-	ENSG00000113749.7	0.0426841648991108	-9.46932984799538	82	0.0026643876914077	-0.327563201011056
trans	chr16_11580832_-	ENSG00000101596.16	0.0426841648991108	-33.8799689201192	241	0.000317615886481183	-0.230006669017775
trans	chr7_99567081_+	ENSG00000143570.19	0.0426842205333587	1.69433082810613	145	0.000612166368375999	0.281197958891196
trans	chr1_46593310_-	ENSG00000142669.15	0.0426843466975389	-19.6214182275912	68	0.049952907653379	-0.23870614824656
trans	chr4_184781677_-	ENSG00000180817.12	0.0426843638438469	1.70603841549517	366	9.17806060877128e-05	0.20301121137419
trans	chr17_5513748_-	ENSG00000127334.11	0.0426848076764638	-4.26346421862839	187	0.000724010109854156	-0.245056706556063
trans	chr10_12400892_+	ENSG00000166949.16	0.0426848076764638	-1.25938518437829	227	6.55819443268821e-06	-0.294154685332644
trans	chr12_14960740_-	ENSG00000013374.16	0.0426848076764638	9.06473134446493	243	0.00037949954627841	0.226190108812337
trans	chr1_175999697_-	ENSG00000206337.12	0.0426848076764638	12.3023894100458	193	0.000125290974819449	0.27261117283009
trans	chr11_4429436_+	ENSG00000160932.11	0.0426848410408458	-12.6916230948825	108	0.0375010945659983	-0.20046961254897
trans	chr7_105293186_-	ENSG00000099308.10	0.0426850211685782	-4.005711764486	54	0.0376612347397428	-0.283650031771612
trans	chr14_91116797_+	ENSG00000101290.14	0.0426853155463022	-9.5185500238623	53	0.00228275049402951	-0.410220826439499
trans	chr11_47994615_+	ENSG00000189079.17	0.0426853879761857	-1.40022862436118	281	9.14723539801187e-05	-0.231240089090318
trans	chr14_91218528_+	ENSG00000176095.12	0.0426854778812846	-4.67150401630112	127	0.00678619899149274	-0.239090984258504
trans	chr16_28168699_-	ENSG00000167986.14	0.0426856372981496	-4.13005927434759	329	8.54334808415105e-05	-0.21487460312285
trans	chr17_59814163_+	ENSG00000100368.14	0.0426856372981496	-23.725871168098	56	0.0243212471945089	-0.300717900713148
trans	chr20_37504967_-	ENSG00000162777.17	0.0426856372981496	-9.14096450686962	116	0.00166214561570384	-0.288862606408695
trans	chr1_35827075_+	ENSG00000185000.12	0.0426857204905065	-3.64865202922685	142	0.000499426270322619	-0.288439730324408
trans	chr12_47217716_+	ENSG00000160691.19	0.0426860607477669	2.63610847438793	63	0.0089441013809289	0.326803420279671
trans	chr1_88802451_+	ENSG00000196684.12	0.0426860607477669	-11.8221076039524	110	0.0133765491121928	-0.235215001198142
trans	chr15_34142814_-	ENSG00000118181.11	0.0426860607477669	104.80955163749	294	0.000170191374017241	0.217558568713824
trans	chr14_73146039_+	ENSG00000137216.19	0.0426860607477669	-2.62141136155606	152	0.0031807727287639	-0.237774446356043
trans	chr2_218237756_+	ENSG00000069974.16	0.0426860607477669	-5.57163266208446	162	0.00114223054339146	-0.253353011905422
trans	chr9_77879331_-	ENSG00000231766.1	0.0426860607477669	-4.9416834170522	93	0.000712064857432251	-0.344829803330128
trans	chr3_19952093_+	ENSG00000164032.12	0.0426864112232034	-23.6601185187752	192	8.13123996857205e-05	-0.280482893423765
trans	chr19_10605874_+	ENSG00000143612.21	0.0426864620719441	-5.95393214660607	96	0.00132080714669947	-0.323156192919912
trans	chr5_91296349_-	ENSG00000116871.15	0.0426864620719441	-10.0665832578278	77	0.00995566446423226	-0.292061134041646
trans	chr6_20485459_+	ENSG00000173193.15	0.0426864620719441	18.0518968310234	60	0.00252656784566663	0.382972235354029
trans	chr1_182801010_+	ENSG00000163346.17	0.0426864620719441	-18.6409641468194	80	0.0175449097526509	-0.264948150609148
trans	chr13_41009007_-	ENSG00000198763.3	0.0426864620719441	18.3828265390811	118	0.000347220530490604	0.323840050762443
trans	chr18_36020778_-	ENSG00000250151.9	0.0426864620719441	3.53691840579138	135	0.00126925919164469	0.274579946325251
trans	chr16_23877256_+	ENSG00000198909.8	0.0426864620719441	-8.91222279803435	135	0.0072878063529617	-0.229984462583541
trans	chr17_75386345_-	ENSG00000157551.19	0.0426864620719441	-25.9581966252464	61	0.00127792667705542	-0.403084688449382
trans	chr1_224416406_-	ENSG00000225963.8	0.0426865899271503	-11.9083463851029	62	0.000111200965160465	-0.471126677572315
trans	chr15_34333368_-	ENSG00000127054.21	0.0426865899271503	-7.95221091939381	108	0.0011651655707612	-0.308404351375494
trans	chr2_86561579_-	ENSG00000256937.1	0.0426865899271503	-7.96641497607137	80	0.00405220321659941	-0.317951462743893
trans	chr10_101787871_-	ENSG00000101901.12	0.0426866704884754	-3.15672756486669	364	0.000283782089192747	-0.189176520449964
trans	chr10_14582554_-	ENSG00000257335.8	0.0426868405121128	-11.4522305121127	106	0.0010262390145134	-0.31449268724649
trans	chr15_34333368_-	ENSG00000132824.14	0.0426870359430235	-7.81270860101452	108	0.000523805862856523	-0.328257232444692
trans	chr5_50746908_+	ENSG00000115020.17	0.0426870359430235	-2.21497698695275	271	0.000136702939179777	-0.229645133659311
trans	chr16_28168894_-	ENSG00000169203.16	0.042687275795016	-3.55001488914639	356	0.000132096485074862	-0.201224612027245
trans	chr14_64484559_-	ENSG00000223865.11	0.0426873017819276	23.9689182521145	107	0.00154648840247857	0.302403851265673
trans	chr4_184781748_-	ENSG00000140553.18	0.0426873017819276	-1.24736872892408	363	7.00792121702664e-05	-0.207133570617973
trans	chr16_31891638_+	ENSG00000139433.11	0.0426873017819276	-2.15220288763093	176	0.000122673360896438	-0.285490919036137
trans	chr11_66635105_+	ENSG00000141867.18	0.0426877203203822	-3.99557735735633	138	0.00545381408608245	-0.235366407666793
trans	chr4_184781777_-	ENSG00000132522.16	0.0426877203203822	-2.1885634337954	316	0.000105757634260415	-0.216366085693152
trans	chr2_105778754_+	ENSG00000204642.14	0.0426877203203822	-20.0640445633062	71	0.00922280453789044	-0.306950533785827
trans	chr17_77200371_+	ENSG00000172216.6	0.0426877203203822	-27.8286174564317	64	0.00771147037102478	-0.330167458565164
trans	chr1_161062715_-	ENSG00000017797.13	0.0426877203203822	-8.44742017596774	63	0.0198583246806589	-0.292828099951663
trans	chr1_246912361_-	ENSG00000112576.13	0.0426878857043363	-19.7811851521028	83	0.00370335221743184	-0.315194909227727
trans	chr10_17217102_-	ENSG00000164088.18	0.0426878857043363	8.21540304830394	74	0.00362802948818322	0.334058132917146
trans	chr12_47217716_+	ENSG00000198888.2	0.0426879307277394	13.0432856236395	63	0.0232979890561995	0.285544864108673
trans	chr19_39333279_-	ENSG00000139436.21	0.0426880028173454	-10.6575772650688	70	0.0058155840769032	-0.326439365862962
trans	chr17_29724484_-	ENSG00000231925.12	0.0426880028173454	-11.9959723474923	63	0.0257420694709537	-0.28090542731522
trans	chrX_74225736_-	ENSG00000136448.13	0.0426880028173454	-2.65737200185251	267	0.000130294586466937	-0.232026662186055
trans	chr10_17222983_-	ENSG00000134198.10	0.0426880028173454	-1.44695485510399	248	0.00014498299370202	-0.238971423392026
trans	chr17_67339236_-	ENSG00000257093.7	0.0426880028173454	-1.60860913824955	182	0.00020753360858964	-0.271660926902499
trans	chr6_134181626_-	ENSG00000204304.12	0.0426880028173454	-23.4647655282817	51	0.0104386370409853	-0.355614415509537
trans	chr15_34333322_-	ENSG00000171148.13	0.0426880028173454	1.60801811212761	234	0.000379432610326744	0.23043120032246
trans	chr11_47994615_+	ENSG00000189050.16	0.042688035542464	-2.16697192411632	281	0.000104674173628792	-0.229360888244816
trans	chr3_14462578_+	ENSG00000164938.14	0.0426882776422302	-6.40850549060349	66	0.0042146837003682	-0.34781794481933
trans	chr14_21460885_-	ENSG00000106344.8	0.0426883519204991	-1.67474571659949	369	9.65647997530225e-05	-0.201573830157009
trans	chr10_17686516_+	ENSG00000147133.16	0.0426883519204991	-2.72158475728088	356	5.80511169077759e-05	-0.211421094923687
trans	chr16_27316106_+	ENSG00000004700.16	0.0426883519204991	-2.68228024800829	239	0.000181707446648706	-0.239839975425873
trans	chr10_101787871_-	ENSG00000112685.14	0.0426883519204991	-1.20725579354371	363	0.000112849515483499	-0.201274816345227
trans	chr1_36478407_-	ENSG00000120948.18	0.0426883519204991	-9.50636783380084	181	0.000345234650198882	-0.263126690740187
trans	chr10_101787871_-	ENSG00000237945.7	0.0426883519204991	-2.14523118147252	361	0.000180057485880158	-0.195896025462696
trans	chr11_33282635_+	ENSG00000196182.11	0.0426883519204991	-16.8719269059694	59	0.0434023949129548	-0.263922170481915
trans	chr3_121833216_-	ENSG00000174695.10	0.0426885280895165	-2.64441985362609	180	0.000148757370088882	-0.279031310435983
trans	chr3_71720422_-	ENSG00000071626.17	0.0426885280895165	-4.26928017454294	76	0.0111671192655384	-0.289596267569807
trans	chr12_32578683_+	ENSG00000108219.15	0.0426885280895165	6.35208400123737	51	0.00660645169926605	0.37560042452534
trans	chr17_59782092_+	ENSG00000143398.20	0.0426885280895165	-2.38805153269297	270	5.38085014811867e-05	-0.24319977548474
trans	chr4_17629139_+	ENSG00000102879.16	0.0426885280895165	-78.471745255536	117	0.00611761733215941	-0.252044262583413
trans	chr10_17217478_-	ENSG00000163421.9	0.0426885280895165	-13.5590583050176	87	0.00068917054535473	-0.356956824312412
trans	chr1_167506993_-	ENSG00000251474.6	0.0426885280895165	-4.91413214681082	91	0.00253194103861298	-0.312867496083208
trans	chr20_3997642_-	ENSG00000004939.15	0.0426885560431321	-32.3188429145716	119	0.00178760023831666	-0.283420497110926
trans	chr10_26761083_-	ENSG00000134882.16	0.0426887138188611	-2.2443428299718	364	0.000129348006504384	-0.199295109823194
trans	chrX_74243596_-	ENSG00000234118.1	0.0426888278955111	-2.99580695271087	153	6.71986639777815e-06	-0.354980567170487
trans	chr2_203304404_+	ENSG00000196405.13	0.0426888278955111	-27.9454785846818	88	0.000434051900204969	-0.367131496657386
trans	chr7_28688464_+	ENSG00000159399.10	0.0426888278955111	-5.60004475913985	50	0.0151822631450876	-0.341611972946894
trans	chr16_12795468_-	ENSG00000130309.11	0.0426888278955111	-3.45033820223605	110	0.00507974303704663	-0.265377645616029
trans	chr6_87554681_-	ENSG00000280071.4	0.0426888278955111	-4.11472667888587	163	0.000160504567970223	-0.291420287729765
trans	chr6_36140850_+	ENSG00000176973.8	0.0426888278955111	-2.88443654736161	101	0.0090127928069988	-0.258642588852151
trans	chr11_96270447_-	ENSG00000127481.15	0.0426888278955111	-3.48278476925569	172	6.98044822585886e-05	-0.298474658942831
trans	chr20_3872420_+	ENSG00000012779.11	0.0426889230442584	-49.2195511073536	60	0.011769759712846	-0.323217103092305
trans	chr17_78773467_-	ENSG00000213676.13	0.0426889795360154	-8.01655296871099	64	0.0383248712703985	-0.259580016316638
trans	chr12_128962841_+	ENSG00000159674.12	0.0426889795360154	-9.61929685154631	73	0.0178628286851895	-0.276549425473678
trans	chr12_53176957_-	ENSG00000110047.18	0.0426889795360154	-7.28054486026213	92	0.021770646204439	-0.238992202397044
trans	chr11_47365835_-	ENSG00000231123.1	0.0426889855781864	-13.6720053868992	112	0.00229178066536626	-0.285341627317639
trans	chr7_140815270_-	ENSG00000119929.13	0.0426898123082658	-1.01956815444354	121	5.55378276917242e-05	-0.357952381166202
trans	chr19_48238115_-	ENSG00000114316.13	0.0426898123082658	-21.9442266415213	53	0.0151378541318497	-0.332048439593241
trans	chr6_136759095_-	ENSG00000125148.7	0.0426900101749905	18.2938654222222	98	0.0187199270085937	0.237137511157551
trans	chr10_17686577_+	ENSG00000278705.1	0.0426900101749905	-11.1912424989978	291	4.60638595095966e-05	-0.236487048382936
trans	chr22_40192441_+	ENSG00000004939.15	0.0426900101749905	-29.8304848160344	133	0.000803684403719932	-0.287178086662552
trans	chr8_55903832_+	ENSG00000055070.17	0.0426900101749905	-3.13049502687325	189	0.000277690332082511	-0.261544221349635
trans	chr12_45983568_-	ENSG00000172216.6	0.0426900101749905	40.4587743003581	51	0.0204670705699674	0.323770201717977
trans	chr6_75645538_+	ENSG00000246451.2	0.0426900101749905	-4.60904490252173	144	0.00033597079522352	-0.294724692772348
trans	chr20_37504967_-	ENSG00000036549.13	0.0426900101749905	-2.80680312434708	117	0.00147209420871963	-0.290746281033232
trans	chr10_124940819_+	ENSG00000163602.11	0.0426900101749905	-4.67483749836015	64	0.000698450281822862	-0.41283811719004
trans	chr9_85561946_-	ENSG00000077454.16	0.0426900101749905	-18.4152508174361	85	0.00721270833520232	-0.289450034314957
trans	chr20_4009929_-	ENSG00000276293.4	0.0426900101749905	-3.84170293025952	51	0.00530093186188956	-0.384802110292197
trans	chr17_59772091_+	ENSG00000022840.16	0.0426900101749905	-38.9491835283612	86	0.00564329774447932	-0.296071085244647
trans	chr20_3978257_-	ENSG00000007202.15	0.0426901072990141	-4.51841476437085	249	4.0608112854822e-05	-0.256991569785221
trans	chr10_12400892_+	ENSG00000234506.5	0.042690289958605	3.27181594307847	226	6.07142937590343e-05	0.263474990747736
trans	chr12_104686036_+	ENSG00000109062.12	0.042690289958605	-25.3376875544728	113	0.00755498601191882	-0.250072705819616
trans	chr19_8541062_-	ENSG00000178927.18	0.042690289958605	-30.1037799832823	76	0.0305703701842796	-0.248285944033827
trans	chr22_20573238_+	ENSG00000205937.12	0.042690289958605	-8.89711563777692	57	0.00928948443897659	-0.341672045917187
trans	chr16_23879691_+	ENSG00000169220.18	0.042690289958605	-12.2526447552641	71	0.0278045208479927	-0.261181777581662
trans	chr5_61365986_+	ENSG00000258659.7	0.042690289958605	-1.71203443280783	121	0.000494409602967824	-0.31200071363922
trans	chr8_55986062_+	ENSG00000100030.15	0.042690289958605	-16.7930541829867	185	2.74552466047396e-05	-0.303090641059959
trans	chr13_48239485_+	ENSG00000173744.18	0.042690289958605	3.3521266691447	366	0.00013321355415236	0.198387833690836
trans	chr2_101848070_+	ENSG00000013374.16	0.0426904123406715	-9.56711710606542	87	0.000574585668810294	-0.361807152761501
trans	chr3_121638282_-	ENSG00000071051.14	0.042690427183601	-2.81647054781287	222	0.000344648986068154	-0.238100243591135
trans	chr3_179374153_+	ENSG00000125505.17	0.0426905248537444	33.3095904470295	135	0.00181392416051913	0.266069091901915
trans	chr2_197281143_-	ENSG00000015285.11	0.0426905248537444	-11.592790849884	130	0.00018899809693518	-0.321785733600464
trans	chr20_3962234_-	ENSG00000178950.17	0.0426910114038055	-10.2000566428674	113	0.00297675859290923	-0.276997201798548
trans	chr2_224531161_-	ENSG00000182871.16	0.0426910114038055	-5.70800089937567	65	0.00146349302920055	-0.386686194799992
trans	chr2_101281028_-	ENSG00000286522.2	0.0426910114038055	17.3577963872091	361	0.000188981809929602	0.195272277521356
trans	chr10_26507430_+	ENSG00000145819.18	0.0426910114038055	-35.5637650305138	63	0.00899309115033433	-0.326582992364662
trans	chr8_141143490_+	ENSG00000177239.15	0.04269106477107	-2.8285769434772	255	0.000142783155559294	-0.235959194288603
trans	chr4_105186041_+	ENSG00000154928.18	0.0426911888538198	-31.0472079991962	88	0.00178339145905715	-0.328437897244857
trans	chr3_71277163_-	ENSG00000172046.19	0.0426911888538198	-4.45773192570406	89	0.0040963232187837	-0.301437604044269
trans	chr2_37103894_-	ENSG00000142512.15	0.0426912845825643	-20.0243190006096	55	0.0328456978598387	-0.288226741596059
trans	chr2_218237756_+	ENSG00000107341.5	0.0426920493245371	-2.54256448624045	162	0.000349380472904098	-0.277537972993329
trans	chr10_31337881_+	ENSG00000100083.19	0.0426920493245371	9.90629056491837	64	0.0122978983710231	0.311253800628396
trans	chr6_53293564_-	ENSG00000238741.1	0.0426920493245371	161.296641326141	363	7.41797516375118e-05	0.206442899690821
trans	chr1_171493655_+	ENSG00000155256.17	0.0426921606054426	-10.4805226689567	51	0.00619670924236576	-0.37830309049306
trans	chr8_133508173_-	ENSG00000145012.13	0.0426921606054426	-7.33643805330003	53	0.00451086284348473	-0.384176937893023
trans	chr12_47217853_+	ENSG00000123700.5	0.042692359676768	7.20242223525071	72	0.000332410798136008	0.411246347925435
trans	chr17_42249310_-	ENSG00000092199.18	0.042692359676768	-43.0851605994304	115	5.90078484566808e-06	-0.408314988691211
trans	chr5_39212277_-	ENSG00000112079.9	0.0426924483333181	-10.2102193838756	149	0.00077255696773178	-0.272524333398743
trans	chr16_31123747_+	ENSG00000139370.12	0.0426924483333181	-26.0931259589006	50	0.007838628585618	-0.371847518330244
trans	chr5_50733047_+	ENSG00000166949.16	0.0426924483333181	-1.90909004198794	300	0.000136929362322122	-0.218428530901429
trans	chr17_77200371_+	ENSG00000131669.10	0.0426924960180928	-8.78308629257853	64	0.0160679123107805	-0.299870713487673
trans	chr10_12400916_+	ENSG00000279277.2	0.0426926897042963	-2.51887741570246	170	1.68381557340723e-06	-0.35764775230519
trans	chr18_13557104_+	ENSG00000176393.11	0.0426931100765358	-3.3819232766519	113	0.00288646519584614	-0.277843561641926
trans	chr2_102427951_+	ENSG00000180509.12	0.0426931396257533	-3.16216766622482	111	0.00157495385658057	-0.296560509569765
trans	chr17_29735862_-	ENSG00000107223.13	0.0426931396257533	-23.0780723683588	193	7.79585728446545e-05	-0.280463055383605
trans	chr10_101801194_-	ENSG00000047578.13	0.0426931881770751	-3.4016110803521	63	0.00367118298832439	-0.360819012506381
trans	chr14_73313209_-	ENSG00000180644.8	0.0426933344264698	-8.75790840802079	169	0.000530774100821613	-0.263740002195484
trans	chr8_11843787_-	ENSG00000274265.5	0.0426933633563379	-7.98921951767751	212	4.55402224992833e-05	-0.276203611787893
trans	chr12_56160241_+	ENSG00000197013.10	0.0426933633563379	-1.19897594455015	191	5.31297196591238e-06	-0.322640137257027
trans	chr20_37519678_-	ENSG00000213445.10	0.0426933633563379	7.63963924154288	68	0.0239069825099682	0.273719059250192
trans	chr7_152430015_-	ENSG00000184640.19	0.0426933633563379	-9.05610939036944	98	0.012520077767958	-0.251409079643016
trans	chr15_34231213_-	ENSG00000196312.15	0.0426933633563379	-3.07999338339962	180	0.000209278256074021	-0.272978702535601
trans	chrX_119624874_-	ENSG00000076944.16	0.0426933633563379	-9.68236819028782	133	0.00678152144434187	-0.233706001589921
trans	chr6_53292691_-	ENSG00000275700.5	0.0426934174801319	-4.06210837652383	220	2.8467313606208e-05	-0.278174285732018
trans	chr11_31431610_+	ENSG00000104974.12	0.0426934174801319	-2.38742212404868	156	0.000245538851099094	-0.289596939153668
trans	chr3_14420231_+	ENSG00000137486.17	0.0426934220678193	-6.82664410050515	73	0.000493491137279732	-0.397706959853416
trans	chr9_37164643_+	ENSG00000198231.13	0.0426934220678193	-8.47146312039173	90	0.000365161389835004	-0.367580665277422
trans	chr7_133634629_+	ENSG00000068079.8	0.0426935619611638	9.78016233500976	57	0.041882951728125	0.270446865682424
trans	chr6_42027183_-	ENSG00000073737.17	0.0426937026028053	4.05207863345767	56	0.00467748178405344	0.37265359488955
trans	chr9_220838_+	ENSG00000160883.11	0.0426937026028053	5.93291023447704	266	0.000210749929281132	0.225347139711353
trans	chr2_130362232_+	ENSG00000196747.4	0.0426937442926074	-21.9152352135062	59	0.0197926480224736	-0.302695083721678
trans	chr7_28811422_+	ENSG00000225889.9	0.0426938870155109	-4.95432758054485	333	0.000249674662577662	-0.199438813074351
trans	chr22_42383534_-	ENSG00000175567.11	0.042693928567628	-12.5705127122066	75	0.0323526641260427	-0.247408769741307
trans	chr7_100152308_+	ENSG00000160294.11	0.0426939378712768	-7.71496265295121	67	0.0162480523475621	-0.292657124583107
trans	chr5_157504318_-	ENSG00000127948.16	0.0426939378712768	-4.10623191286065	100	0.00245163979880433	-0.299697382924243
trans	chr10_17217102_-	ENSG00000160075.12	0.0426944057279539	8.60884424184124	74	0.00695329060752496	0.311226021410529
trans	chr1_12200752_+	ENSG00000167202.11	0.0426946224947142	-4.53818895433391	145	0.00068131121656365	-0.278899607321519
trans	chr22_40268338_+	ENSG00000160209.19	0.0426947577719601	-5.98004812477011	94	0.00223702939311448	-0.31156773172617
trans	chr20_3867524_+	ENSG00000111679.17	0.042694933472073	-28.0511633814849	66	0.0313807142369002	-0.265222139195393
trans	chr10_17217478_-	ENSG00000185043.12	0.042694949994735	-6.19489042701086	87	0.000106176874201715	-0.403570634899057
trans	chr2_159598248_-	ENSG00000003400.15	0.0426951653486534	-5.33416971717642	69	0.00239918882278752	-0.359718188001601
trans	chr12_25082520_+	ENSG00000196924.19	0.0426951653486534	-37.6261564663536	126	0.000714108925760049	-0.297585541949401
trans	chr5_91295904_-	ENSG00000130779.21	0.0426953310289165	-5.43197036834918	87	0.00485294842380174	-0.299347255799213
trans	chr5_172930041_+	ENSG00000130402.13	0.0426954674148181	-12.3558620310895	78	0.0141094324955943	-0.276926038650332
trans	chr7_28743046_+	ENSG00000204842.18	0.0426954674148181	-5.48424533927645	70	0.00381511422808241	-0.341476089364744
trans	chr2_159468965_-	ENSG00000162551.14	0.0426957063479864	-6.62073635907693	131	0.00527091112889551	-0.242438779796597
trans	chr4_105185619_+	ENSG00000138688.15	0.042695778155116	-22.6585224901827	72	0.000805304176782025	-0.38623097139676
trans	chr17_29735862_-	ENSG00000196792.12	0.0426958797490142	-1.93499282888424	193	3.79250767641411e-05	-0.291957221840585
trans	chr16_57183409_-	ENSG00000105329.11	0.0426958999781614	-3.76121128746953	345	0.000222528865363251	-0.197523745318619
trans	chr15_40694307_-	ENSG00000171700.14	0.0426958999781614	4.16524613049152	342	0.000159228778290293	0.202810879861185
trans	chr4_184781677_-	ENSG00000136942.15	0.0426958999781614	68.2035893224885	366	0.000187414630315719	0.194057213793901
trans	chr10_38023994_+	ENSG00000185201.16	0.0426958999781614	-351.018615462128	68	0.0134723286016529	-0.298329950416555
trans	chr12_111433637_+	ENSG00000101849.17	0.0426958999781614	-7.38711390240968	63	0.00248560017200822	-0.374642373457546
trans	chr18_21104408_-	ENSG00000123091.5	0.0426958999781614	20.0655841805363	73	1.28101615640544e-05	0.486437359800451
trans	chr10_17687322_+	ENSG00000211751.9	0.0426958999781614	-7.11952859829232	351	5.25650836767019e-05	-0.214103999643584
trans	chr2_218235279_+	ENSG00000172794.20	0.0426958999781614	-3.61196221496866	284	9.58527090107699e-05	-0.22939092485276
trans	chr18_13557033_+	ENSG00000223482.8	0.0426958999781614	10.4032268825697	51	0.00170203544526639	0.428593190603603
trans	chr5_172930000_+	ENSG00000179526.17	0.0426958999781614	-3.53329669140287	87	0.0132895373111917	-0.264525267447547
trans	chr4_152670496_-	ENSG00000033327.13	0.0426958999781614	-6.84967140076427	63	0.0159660120036958	-0.302500289426901
trans	chr2_218236649_+	ENSG00000104880.18	0.0426958999781614	-3.47899365590783	194	0.000310638429336649	-0.256234417041913
trans	chr16_12767702_-	ENSG00000100106.22	0.0426958999781614	-6.9798662482211	110	0.00747859423804543	-0.25373766727557
trans	chr11_47994400_+	ENSG00000100288.20	0.0426958999781614	-7.52545233243268	104	0.00306583396394993	-0.287668771856457
trans	chr2_218237756_+	ENSG00000067225.18	0.0426958999781614	-14.4704169211932	162	0.00101532714339181	-0.255861545553123
trans	chr2_218236632_+	ENSG00000140983.14	0.0426958999781614	-7.66088542317895	114	0.00192029271900325	-0.287562370808586
trans	chr3_71490441_-	ENSG00000280014.1	0.0426958999781614	-5.63877848265148	99	0.000602146814005399	-0.338837462790561
trans	chr5_172186506_-	ENSG00000130475.14	0.0426958999781614	6.65036758834197	108	0.0133944545600828	0.237325938493586
trans	chr7_139073066_-	ENSG00000282939.1	0.0426958999781614	-3.31348619567662	177	0.000129516017956742	-0.283757794166068
trans	chr12_50930339_+	ENSG00000111335.13	0.0426959453478427	8.4137665507379	350	0.000221563169775233	0.196183059708595
trans	chr17_29735862_-	ENSG00000249138.1	0.0426959453478427	-6.30857786932287	192	0.0010499895194615	-0.234701667769393
trans	chr3_49322678_-	ENSG00000090273.14	0.0426959453478427	-1.51811009609049	189	9.62759755529147e-06	-0.315721058366934
trans	chr20_45078306_+	ENSG00000213903.9	0.0426959453478427	3.96994257806906	368	0.000220146380747974	0.191466141594066
trans	chr19_19680472_+	ENSG00000109452.12	0.0426960953801807	-5.07468281473273	169	0.000171572326276483	-0.285136218805488
trans	chr2_24689599_+	ENSG00000011275.19	0.042696394987375	-2.36127312191232	124	0.00131590694416191	-0.285357102523438
trans	chr3_49360596_-	ENSG00000102858.13	0.042696394987375	-5.79291754801542	58	0.0441199137395583	-0.26533095689859
trans	chr12_42222351_-	ENSG00000137501.17	0.042696394987375	-5.74614153587163	144	0.000100615486240327	-0.318391333284278
trans	chr20_49944801_+	ENSG00000101236.17	0.042696394987375	-11.2922211089829	60	0.000503269301902473	-0.435643394534769
trans	chr2_197281116_-	ENSG00000140678.17	0.042696394987375	-11.981646770516	275	0.000938607431426059	-0.198415262230724
trans	chr1_161797324_+	ENSG00000073737.17	0.042696394987375	-5.74930077904249	51	0.00172225482894395	-0.42816652312255
trans	chr4_105185619_+	ENSG00000137275.15	0.042696394987375	-5.28974345499652	72	0.00333331076421022	-0.341432641012267
trans	chr10_101801194_-	ENSG00000237298.10	0.0426965311279589	-7.47384590553896	62	0.000554915372025883	-0.426069775460186
trans	chr5_91295904_-	ENSG00000164506.14	0.0426965311279589	-5.09167771832476	87	0.00154210041267672	-0.334501469716686
trans	chr7_139050459_-	ENSG00000152242.11	0.0426965311279589	-5.59965159815018	66	1.75228338317595e-05	-0.50199304024893
trans	chr12_64644454_+	ENSG00000070010.19	0.0426965311279589	-3.03604157173032	101	0.00229733623576331	-0.300081259652834
trans	chr5_131687243_-	ENSG00000141279.17	0.0426965311279589	-16.3442809234806	58	0.00348398234206097	-0.377519108784236
trans	chr4_152670496_-	ENSG00000173535.15	0.0426965311279589	-91.3208529238042	63	0.00963285462060113	-0.32379636995449
trans	chr18_21665109_-	ENSG00000111224.14	0.0426965311279589	-3.59720197944503	53	0.00225661702724295	-0.41064387901303
trans	chr12_128968066_+	ENSG00000134686.18	0.0426965311279589	-12.6471420596081	114	0.013443953237773	-0.230911188157224
trans	chr10_17687322_+	ENSG00000152270.9	0.0426965311279589	-3.10758831873086	352	5.4593739297624e-05	-0.213345864076302
trans	chr3_36886273_-	ENSG00000225313.5	0.0426965311279589	-11.2372266086347	111	0.00264359678396629	-0.282710176336391
trans	chr10_17686516_+	ENSG00000187147.18	0.0426966136979669	-2.62847163194905	356	2.79579874873994e-05	-0.220088137765552
trans	chr20_49710647_-	ENSG00000090316.16	0.0426966583184453	-7.41136094440534	141	0.0010737405522209	-0.272612937391803
trans	chr1_27880607_+	ENSG00000168802.14	0.0426966583184453	-2.17765607279954	337	0.000130502844366398	-0.206898244294654
trans	chr6_36141419_+	ENSG00000132388.12	0.0426969412143134	-4.01167905820861	53	0.0102207949572967	-0.34989359653727
trans	chr15_34333368_-	ENSG00000158869.11	0.0426969412143134	-35.3012122490623	108	0.00149166806041317	-0.301984757233696
trans	chr2_98462354_+	ENSG00000089351.14	0.0426969412143134	-12.9785775776961	64	0.0361132089748668	-0.262516779689089
trans	chr19_10807190_+	ENSG00000104852.15	0.0426969412143134	-9.62661803893666	52	0.0202478560285684	-0.321190315232277
trans	chr13_48239485_+	ENSG00000196850.6	0.0426969412143134	2.63539272421861	366	7.13681591700844e-05	0.206075329845412
trans	chr1_160998027_-	ENSG00000175115.13	0.0426970992380087	-6.21361482520013	153	0.00215647735993073	-0.246205926976003
trans	chr14_73154526_+	ENSG00000196562.14	0.0426970992380087	-12.6329968809529	83	0.000577828808963712	-0.369903761885555
trans	chr16_57183409_-	ENSG00000166987.15	0.042697112933556	-3.99396535752976	344	0.000181137459179413	-0.200536794791442
trans	chr17_59836947_+	ENSG00000176463.14	0.0426971219948634	-3.56104513105015	233	0.000260045107037291	-0.237114971291566
trans	chr1_161896332_+	ENSG00000162551.14	0.0426971219948634	7.94016707063648	96	0.0026856121260628	0.303080261026477
trans	chr8_55966471_+	ENSG00000287195.1	0.0426971219948634	-3.70995549502471	171	0.000409863263136645	-0.267253056598512
trans	chr12_110682056_-	ENSG00000142599.19	0.0426972353321508	-16.3298423569765	50	0.0109767327065342	-0.356796073821713
trans	chr8_25297936_+	ENSG00000100296.14	0.0426972884488012	-4.2451593902321	56	0.011393689916052	-0.335828509282461
trans	chr12_14959201_-	ENSG00000129933.21	0.0426972884488012	4.40965568619609	351	0.000272636737050816	0.193145312703244
trans	chr6_15291089_+	ENSG00000196187.12	0.0426972884488012	-9.49689287310878	139	0.00203775910073538	-0.259485103392424
trans	chr16_57183409_-	ENSG00000019582.15	0.0426972884488012	-43.2930047188607	345	0.000197572998789899	-0.199103763405328
trans	chr5_91297595_-	ENSG00000077454.16	0.0426976172806594	-20.4293186191021	117	0.00266416730456208	-0.275292631203657
trans	chr4_184781677_-	ENSG00000070540.13	0.0426977152345744	-2.71043393776745	367	9.67344700031633e-05	-0.20209307962365
trans	chr10_119107429_+	ENSG00000167895.15	0.042697778593031	14.4998557043733	68	0.0178508667003782	0.286508469336869
trans	chr6_36141419_+	ENSG00000197852.12	0.0426978179064964	-10.7994243463398	53	0.0231386082661874	-0.31158395598393
trans	chr6_11268127_-	ENSG00000236278.2	0.0426981482963305	-7.87494539815734	72	0.0109505496774654	-0.298208592987492
trans	chr1_207769131_+	ENSG00000105723.13	0.0426982970667335	-2.64756214773981	369	0.000165645056311422	-0.194847511835568
trans	chr13_48240351_+	ENSG00000173214.7	0.0426982970667335	1.99557113029105	366	0.000130083466354782	0.19868605089052
trans	chr17_59789940_+	ENSG00000004059.11	0.0426982970667335	-6.6049862682959	61	0.0247054202764532	-0.287416857155798
trans	chr19_1033332_+	ENSG00000180509.12	0.0426982970667335	-4.53179922522012	63	0.00558755008416738	-0.345229331547642
trans	chr8_38973038_+	ENSG00000188529.15	0.0426982970667335	-8.28794632014121	217	1.90547338091696e-05	-0.285825236035944
trans	chr5_91293666_-	ENSG00000197971.16	0.0426982970667335	-44.5386524470352	51	0.0122080255113931	-0.348483081153692
trans	chr14_71340859_+	ENSG00000134686.18	0.0426983130778218	-14.0639712806509	111	0.00809606851726159	-0.250162753672247
trans	chr1_88801264_+	ENSG00000106714.17	0.0426986666509702	-9.35770808279364	116	0.00301959992672608	-0.273065629495098
trans	chr16_27316106_+	ENSG00000182885.17	0.0426986666509702	6.74531801762376	238	0.000431153542008935	0.226405232739673
trans	chr4_87368193_-	ENSG00000059728.11	0.042698680018956	-54.8334529043084	97	0.000990475218054068	-0.329268433941402
trans	chr17_29741622_-	ENSG00000131165.16	0.042698680018956	3.42925425569714	83	0.00963379616593582	0.282615304426175
trans	chr19_48238019_-	ENSG00000180096.12	0.0426987197684333	-14.3127363405347	70	0.00121550793629422	-0.378973313416189
trans	chr5_91296279_-	ENSG00000235328.1	0.0426987197684333	-9.05199318425655	104	0.0015219795272369	-0.307053962528983
trans	chr16_57182847_-	ENSG00000170776.22	0.0426987197684333	-23.2955849250967	264	3.9076241284124e-05	-0.250277384321795
trans	chr1_226729676_-	ENSG00000168209.5	0.0426989906113489	-10.1939246101365	65	0.00125741967712856	-0.391569534201761
trans	chr12_104686036_+	ENSG00000178971.16	0.0426990090754304	-6.87912765714663	113	0.00188205856529719	-0.289334827628254
trans	chrX_118500750_+	ENSG00000013364.19	0.0426990090754304	-31.8383361364643	77	0.0013753789872674	-0.358319083441464
trans	chr16_84984199_-	ENSG00000185905.4	0.0426990090754304	-11.9096822837744	72	0.0414736004754034	-0.240935315769978
trans	chr8_56003335_+	ENSG00000169442.9	0.0426991190851613	102.528456143615	174	0.000178553881479315	0.280402886573744
trans	chr14_103681486_+	ENSG00000170234.13	0.0426993201151042	-3.11015480882343	167	0.000327113539175389	-0.274715884432007
trans	chr10_38023994_+	ENSG00000160714.10	0.0426994494883997	-5.17099892366803	68	0.00232328287680789	-0.363341378529236
trans	chr3_12999732_-	ENSG00000125991.20	0.0426994904310459	3.75320830030996	369	0.000159406569834309	0.195333468865595
trans	chr12_76474887_-	ENSG00000099995.19	0.0426994920681555	-6.58392335318971	121	0.00824007696451522	-0.239174386323453
trans	chr5_169853082_+	ENSG00000177082.13	0.0426996805356338	-3.06665289140745	185	0.000328770035090654	-0.261223686930165
trans	chr18_11890378_-	ENSG00000241163.8	0.0426996868186613	-3.33699409590853	177	3.96385792477488e-05	-0.303717890199671
trans	chr2_174376049_-	ENSG00000179335.18	0.0427000828263549	-21.7194046859559	73	0.000751985138941139	-0.385693747569847
trans	chr3_49316551_-	ENSG00000108518.8	0.0427000828263549	-116.861160101106	57	0.0199523522009667	-0.307552068469942
trans	chr19_19322205_+	ENSG00000273542.2	0.0427000828263549	-309.317187572072	128	0.000230187794534055	-0.320096338018892
trans	chr15_58998062_+	ENSG00000142784.16	0.0427000828263549	-5.83852932641526	56	0.0309003696258846	-0.288760037043061
trans	chr17_27300790_+	ENSG00000007255.10	0.0427001306529076	-3.4556315010329	108	0.000321678212228508	-0.339737802291225
trans	chr14_92661562_+	ENSG00000174353.17	0.0427001306529076	-6.54106961066301	75	0.0120896014637536	-0.288431760761665
trans	chr4_184781747_-	ENSG00000113140.11	0.0427001306529076	-3.1680590487611	356	0.000244824267160019	-0.193227713608704
trans	chr8_55943963_+	ENSG00000142961.15	0.0427002301504975	-3.68490004528909	55	0.00305389679792439	-0.392295640940054
trans	chr19_46744586_-	ENSG00000105443.15	0.0427006055936017	-7.31760519503484	50	0.0180127072093233	-0.33331455872453
trans	chr10_12400892_+	ENSG00000116852.15	0.0427007202499875	-1.66483645726431	227	4.31500732662258e-05	-0.267956829657295
trans	chr6_35680389_-	ENSG00000131759.18	0.0427007518867069	7.18584372921943	105	0.0149659065185489	0.23690151911161
trans	chrX_154070822_-	ENSG00000077454.16	0.0427007518867069	12.3991276684688	75	0.0162110924352876	0.276806253337434
trans	chr14_50326119_+	ENSG00000247596.10	0.0427007518867069	6.93513804354212	134	0.000248135090301998	0.311540363018869
trans	chrX_65677697_+	ENSG00000102524.11	0.0427007518867069	-28.4351364953466	72	0.0191058100957146	-0.275630326654582
trans	chrX_74201772_-	ENSG00000185710.9	0.0427007518867069	11.5842273084087	295	3.77087242783455e-05	0.237505308762619
trans	chr2_135774576_+	ENSG00000148303.17	0.0427007518867069	-151.16505083693	92	0.000263046831748992	-0.371805614566541
trans	chr7_140011112_+	ENSG00000103194.16	0.0427007518867069	-7.89985358762068	119	0.00599615078042135	-0.250522075161994
trans	chr10_17687220_+	ENSG00000198146.4	0.0427008499573408	-1.04044317259996	357	7.44111147085847e-05	-0.208106328368492
trans	chr17_78773467_-	ENSG00000187954.13	0.0427008499573408	-4.72955449636862	65	0.0311627173263715	-0.267590368973772
trans	chr13_41009008_-	ENSG00000087365.16	0.0427012530097176	8.28301197013702	107	0.00248733865648881	0.289536159155532
trans	chr2_143272533_+	ENSG00000132603.15	0.0427012725668804	-1.52789365938863	370	5.23236125873245e-05	-0.208675911931632
trans	chrX_123974358_+	ENSG00000175489.10	0.042701274227484	-13.0932295073218	63	0.0202718669871535	-0.291898196841548
trans	chr17_78769851_-	ENSG00000179818.14	0.042701274227484	-24.2925432979797	78	0.00263899333820145	-0.335938186837097
trans	chr17_29756161_-	ENSG00000183486.13	0.042701274227484	10.4754193069303	346	0.000133070910748184	0.203976927890345
trans	chr20_4013619_-	ENSG00000124126.14	0.042701274227484	16.6817726835259	277	0.000408978191046218	0.210910898346341
trans	chr10_103179086_-	ENSG00000137216.19	0.0427012802428719	-2.2496585638597	166	0.00145965477717412	-0.245090066437196
trans	chr2_65260331_+	ENSG00000163171.8	0.0427012802428719	16.5819697464687	52	0.006787631608629	0.370927173022605
trans	chr14_73285682_-	ENSG00000258430.1	0.0427012802428719	-3.0802158733386	113	6.97056040593351e-05	-0.365203829043767
trans	chr18_36020778_-	ENSG00000141068.14	0.0427012802428719	4.05112568049991	136	0.00136487715959957	0.271885581531409
trans	chr2_101304285_-	ENSG00000111252.11	0.0427012802428719	-8.03303234682319	58	0.0100402730651363	-0.335484786244412
trans	chr1_226069146_+	ENSG00000139323.14	0.0427012812328516	-1.75266660703712	300	0.00021440342457664	-0.212149192312986
trans	chr17_59717769_+	ENSG00000120733.14	0.0427012812328516	-8.13463238981939	144	0.00141444686694275	-0.263552259611433
trans	chr22_42383505_-	ENSG00000132694.19	0.0427012812328516	-3.65247905473586	71	0.0111506971903976	-0.299563885918604
trans	chr6_132814970_+	ENSG00000177731.16	0.0427012971399327	-6.79711443217417	357	2.21306527475101e-05	-0.222482788106388
trans	chr17_39256277_-	ENSG00000108100.18	0.0427012971399327	-7.77622473782528	53	0.0148227986901941	-0.333029493810962
trans	chr18_21671008_-	ENSG00000287736.1	0.0427014377195462	-8.19322686250573	61	0.0055011285612263	-0.351307794198005
trans	chr19_53801029_-	ENSG00000089159.16	0.0427014377195462	-24.4437513244725	53	0.0285709289890383	-0.300898870074952
trans	chr15_34266580_-	ENSG00000271964.1	0.0427016679480321	-2.54495614582176	140	0.000269799834340917	-0.303298609770318
trans	chr9_120614144_-	ENSG00000083828.16	0.0427016679480321	-8.47305478146397	52	0.0213850330471509	-0.318490278639112
trans	chr2_101713410_+	ENSG00000122678.17	0.0427016679480321	-3.74963952380979	72	0.0037589224923866	-0.337332137776737
trans	chr4_105185614_+	ENSG00000089820.16	0.0427016679480321	-14.1413673719663	134	0.00342397561577591	-0.251130428674532
trans	chr4_87353202_-	ENSG00000198133.8	0.0427016679480321	-3.66910704201291	85	0.00670526367289055	-0.291951084879222
trans	chr8_11843787_-	ENSG00000130313.7	0.0427016679480321	-2.50423451318031	213	0.00029962347834021	-0.245384034143033
trans	chr6_163479182_+	ENSG00000101421.4	0.0427016679480321	-3.90220142386661	67	0.0135372583648696	-0.300326979588334
trans	chr7_32505314_+	ENSG00000068028.17	0.0427022002255315	-19.354281454559	63	0.00154519802764342	-0.390724794294117
trans	chr5_61365986_+	ENSG00000180871.8	0.0427022002255315	-31.9367208928975	121	0.00187998855652332	-0.279833218911364
trans	chr11_72811704_-	ENSG00000113048.17	0.0427022002255315	0.93528563232127	360	0.000125641691725128	0.200751134379554
trans	chr3_14944603_-	ENSG00000136758.19	0.0427022002255315	3.15999040118923	366	0.000102994933394881	0.201591696821269
trans	chr11_66090543_+	ENSG00000156515.24	0.0427022002255315	-4.49471585404216	94	0.00213147264391908	-0.312967042277394
trans	chr20_3978257_-	ENSG00000176986.16	0.0427022002255315	-2.09249759271016	249	6.20498654635612e-05	-0.250987254824107
trans	chr1_36478407_-	ENSG00000198089.16	0.0427022002255315	-11.0213006031417	181	0.00030774220899838	-0.265248915690357
trans	chr12_128958656_+	ENSG00000175467.15	0.0427022002255315	-4.67595637037869	54	0.0136085985627097	-0.333890076068656
trans	chr10_73832551_-	ENSG00000198837.10	0.0427022002255315	-13.7056159567972	56	0.0243198520821251	-0.300720711122102
trans	chr7_45056400_+	ENSG00000089351.14	0.0427022002255315	-8.6157457608038	106	0.0141757391336195	-0.237629516502918
trans	chr5_157478388_-	ENSG00000157800.18	0.042702236090675	2.08795377740061	357	9.86644376340344e-05	0.204617594661834
trans	chr6_24833198_-	ENSG00000184983.11	0.042702272751059	1.41347131650972	347	0.000196516780135433	0.19860727777249
trans	chr5_91301300_-	ENSG00000115762.16	0.042702272751059	2.76835659845345	361	0.000110133132738305	0.202128381759008
trans	chr10_103161672_-	ENSG00000241878.11	0.042702272751059	-12.8203793219344	118	0.00197097158310609	-0.282072993573687
trans	chr2_203304404_+	ENSG00000188647.13	0.042702272751059	-3.48339764121384	88	0.000188027688437279	-0.387944244218622
trans	chr1_167506993_-	ENSG00000183666.17	0.0427023213826512	-4.76638511329802	91	0.00239833371676211	-0.314478433051168
trans	chr10_17686639_+	ENSG00000115368.10	0.0427033663222611	-2.88539122383532	351	1.87771418627373e-05	-0.22623286215716
trans	chr9_37885554_-	ENSG00000197903.8	0.0427033663222611	-34.535438692471	174	2.0148728803096e-05	-0.317100105071886
trans	chr5_115206616_-	ENSG00000071073.13	0.0427034938486646	-8.79528678817906	159	9.62922133616329e-05	-0.304304119195774
trans	chr5_151189893_-	ENSG00000220205.9	0.0427035656466065	-5.9990298652142	54	0.0117463248356626	-0.340536615697558
trans	chr3_49320187_-	ENSG00000013364.19	0.042703653367588	-36.55779152534	73	0.00388533307123617	-0.333940617230083
trans	chr15_41299219_+	ENSG00000140988.16	0.0427036939226506	-86.4252270660828	314	2.66082779636196e-05	-0.234676724218073
trans	chr12_64644454_+	ENSG00000173757.10	0.0427036939226506	-17.1711995942507	101	0.00528740383659958	-0.275549992950151
trans	chr19_45510704_+	ENSG00000048828.17	0.0427039782051166	-10.1045977309361	67	0.0337919444493187	-0.259729875926755
trans	chr10_101801194_-	ENSG00000122034.17	0.042704122128856	-4.12707605699174	63	0.000389669034992738	-0.433271262482362
trans	chr7_131089150_-	ENSG00000242588.6	0.0427045888967062	-7.10639510729782	161	0.000851213329886017	-0.260360489335838
trans	chr6_36543833_-	ENSG00000255987.1	0.0427046725114656	-4.49728493997037	316	0.000236341946134074	-0.205430138123145
trans	chr7_30565252_-	ENSG00000137497.18	0.0427048070519941	-4.20739550314439	248	9.10088026668954e-05	-0.245916188201916
trans	chr7_152430015_-	ENSG00000188986.9	0.0427048070519941	-1.3473732847193	98	0.00107683690127565	-0.325420560529824
trans	chr16_12767922_-	ENSG00000167978.17	0.042705437051556	-44.5006476486709	65	0.000978756191456009	-0.399472594112233
trans	chr19_8541702_-	ENSG00000130119.17	0.042705437051556	-2.78904964440983	103	0.00113852300863495	-0.316202503854903
trans	chr12_64638082_+	ENSG00000171522.6	0.042705437051556	-8.80719386956521	56	0.00127231510763229	-0.419953870096099
trans	chr13_40655843_-	ENSG00000022567.10	0.042705646745747	4.46428153136801	93	0.00426226439219061	0.293772126217958
trans	chr12_128900736_+	ENSG00000100083.19	0.0427056556992673	-5.96995284028884	113	0.00955806093837908	-0.242820196131444
trans	chr3_136744955_-	ENSG00000134686.18	0.0427059480972003	6.14834640179626	133	0.0054510357922155	0.239716979309131
trans	chr14_92661562_+	ENSG00000204642.14	0.0427059480972003	-44.5126699512904	75	0.00413887853823666	-0.327417078591296
trans	chr14_73313016_-	ENSG00000167615.17	0.0427059480972003	-9.96765831519773	121	0.0030313762234514	-0.26735482009684
trans	chr12_110682056_-	ENSG00000135899.19	0.0427059480972003	-21.9121746820961	50	0.0136463187322246	-0.346683487545141
trans	chr10_119107642_+	ENSG00000185883.12	0.0427059573722225	-9.96591385529863	65	0.0420453344873555	-0.252962270033457
trans	chr5_134388038_+	ENSG00000154310.17	0.0427059851404357	-3.09404056739211	167	5.1477068003292e-05	-0.307970584444735
trans	chr2_101713410_+	ENSG00000080503.24	0.0427061346440201	-12.0554817617412	72	0.00615900769707701	-0.319886277798217
trans	chr16_31891638_+	ENSG00000230590.11	0.0427061346440201	-17.4503873244085	175	4.22084651312472e-05	-0.304361096574908
trans	chr16_12767702_-	ENSG00000115085.14	0.0427064801093061	-16.4360457302648	110	0.00469862649433944	-0.267665014493876
trans	chr17_64322274_-	ENSG00000100055.21	0.0427065033338264	-33.7865103223575	124	0.00080980264104355	-0.296978838645751
trans	chr13_110900009_-	ENSG00000213928.9	0.0427066522507609	18.6408929768664	364	7.67750963205993e-05	0.205745082219164
trans	chr12_64644454_+	ENSG00000068308.14	0.0427066522507609	-3.63583492041145	101	0.00477869442090368	-0.278643419641355
trans	chr15_55365671_-	ENSG00000235568.7	0.0427071265258478	-18.1035914220071	54	0.0334437735719172	-0.289944971722745
trans	chr1_45656023_-	ENSG00000176248.9	0.0427071265258478	-5.77379270862361	55	0.0202366650275239	-0.312384275592154
trans	chr4_152621914_-	ENSG00000126391.14	0.0427071265258478	-3.57694307083182	187	0.000477447581881451	-0.252969452469538
trans	chr3_49322617_-	ENSG00000149187.18	0.0427073490732943	-5.954844385243	235	0.000370387327123313	-0.230347658778767
trans	chr13_41009008_-	ENSG00000104852.15	0.0427073490732943	9.98266476826018	107	0.00182920080380604	0.297924027342612
trans	chr22_35660685_+	ENSG00000136942.15	0.0427074916296623	-84.2346727829189	329	9.57990858853559e-05	-0.213398420280183
trans	chr19_8541718_-	ENSG00000123146.20	0.0427074916296623	-24.3054596035883	93	0.00526393842657664	-0.287117513301956
trans	chr16_23879633_+	ENSG00000197530.12	0.0427076047146128	-8.67744020821417	82	0.00427688410745908	-0.312361107536192
trans	chr7_99376820_+	ENSG00000189339.12	0.0427076047146128	4.09464030598516	196	0.00206255706771953	0.218803286602643
trans	chr20_4009929_-	ENSG00000183878.15	0.0427076047146128	-13.0171846917744	51	0.0121881743206705	-0.348558009165775
trans	chr1_167639096_+	ENSG00000142327.13	0.0427076047146128	-8.31122433710723	103	0.021544508490469	-0.22627450108491
trans	chr17_7902301_+	ENSG00000125148.7	0.0427077172793261	19.9478658588849	81	0.0367968792429205	0.232426280116382
trans	chr13_28206436_+	ENSG00000175606.11	0.04270786793435	-2.61621651910889	119	9.70235623355432e-05	-0.349664996635089
trans	chr5_17237873_+	ENSG00000172243.18	0.0427078909437125	-23.0200537083743	186	2.23585568592451e-05	-0.30548214724517
trans	chr2_24689599_+	ENSG00000139154.16	0.0427080594926893	-1.98524715240481	124	0.000219605235443811	-0.326036758652112
trans	chr13_40655843_-	ENSG00000115649.16	0.0427085171470377	2.4042769543023	93	0.0181674648298319	0.244523692205564
trans	chr1_167506993_-	ENSG00000167004.13	0.0427085171470377	-6.13209953500456	91	0.00269893091515569	-0.310958230168127
trans	chr12_66194007_+	ENSG00000182872.16	0.0427085171470377	-1.15745006670971	238	0.000222415444404073	-0.23714846893931
trans	chr7_28743046_+	ENSG00000038532.16	0.0427088195028378	-4.13401060045707	71	0.0103169766871066	-0.302609840852628
trans	chr22_17110377_+	ENSG00000137841.12	0.0427088195028378	18.4279498007694	277	0.000310434265539554	0.215119987083843
trans	chr1_46593809_-	ENSG00000123405.14	0.0427088195028378	-14.8033808171888	94	0.00404073967929726	-0.293884237391352
trans	chr18_21019214_-	ENSG00000168066.20	0.0427088195028378	-30.9690178379586	59	0.00913205307708993	-0.336645038017171
trans	chr3_14944603_-	ENSG00000136867.11	0.0427091773939094	4.95475728329773	366	0.000122629940886105	0.199424221239249
trans	chr2_197234223_-	ENSG00000085978.22	0.0427091773939094	-5.72858808913131	235	2.6000555232688e-05	-0.270669416295751
trans	chr11_46111394_-	ENSG00000183513.9	0.0427091773939094	-2.23356853064006	261	0.000158903723816941	-0.231696503453921
trans	chr16_57183409_-	ENSG00000160796.18	0.0427091773939094	-11.0676878241812	344	0.000192556513714287	-0.199729688907391
trans	chr12_45983568_-	ENSG00000185033.14	0.04270940611505	9.11878450358581	51	0.0203301370386654	0.324103709597068
trans	chr12_128927879_+	ENSG00000184730.11	0.04270940611505	-12.8954767106512	67	0.00132272666581934	-0.384334558289024
trans	chr10_101801194_-	ENSG00000143933.19	0.04270940611505	-41.3797736878342	63	8.01586612459777e-05	-0.476095711201908
trans	chr20_35719906_-	ENSG00000142634.13	0.0427094156002674	-24.7383065770367	67	0.0333369800282722	-0.260374305381963
trans	chr12_128963591_+	ENSG00000172932.16	0.0427094156002674	-17.3988774044054	78	0.000152543201454596	-0.415899337385606
trans	chr7_131089150_-	ENSG00000067560.13	0.0427094156002674	-40.837598438669	162	0.000561692990366573	-0.268112649534361
trans	chr14_61336874_+	ENSG00000170296.10	0.042709604521693	17.5761530728802	200	0.000604595174676459	0.240444997918443
trans	chr2_174376049_-	ENSG00000111540.16	0.042709970039132	-8.71626961033807	73	0.00363104968781138	-0.336251937789416
trans	chr12_14960740_-	ENSG00000007202.15	0.0427100259739199	7.7182130531255	243	0.000316024543783452	0.229154827542244
trans	chr9_92980810_+	ENSG00000130726.12	0.042710116150815	-6.23858124662722	135	0.00347949215140021	-0.249797140900348
trans	chr3_49322617_-	ENSG00000120708.17	0.042710116150815	-5.21906123209141	235	0.000348535901220311	-0.231350623787586
trans	chr13_40661569_-	ENSG00000170089.15	0.0427102624057045	-2.45564868625513	211	7.45734130836385e-05	-0.269246775508256
trans	chr15_90208169_+	ENSG00000135604.10	0.0427103196693885	-4.44807230386104	97	0.000648309928814742	-0.340304747588078
trans	chr14_71340859_+	ENSG00000087087.20	0.0427104881530953	-4.62453383579806	111	0.00197414673164745	-0.29060291452996
trans	chr5_61365986_+	ENSG00000155876.6	0.0427104881530953	-1.90806133192467	121	0.00042698060491445	-0.315319219668728
trans	chr11_47372318_-	ENSG00000108518.8	0.0427106215500349	-67.954237986833	104	0.00756611378233637	-0.260507855658692
trans	chr4_101194652_-	ENSG00000170271.11	0.0427106215500349	3.24629027369765	311	0.000206722254386905	0.20892663182758
trans	chr6_26129483_+	ENSG00000133805.15	0.0427106844652974	-1.77346806394196	195	0.00043380942678252	-0.249578392256201
trans	chr12_100051854_-	ENSG00000137275.15	0.0427106844652974	-1.80354490800561	149	0.000689974528410382	-0.274946652178174
trans	chr12_53177026_-	ENSG00000116685.16	0.0427106874481093	-2.89352693294728	76	0.00490081768582864	-0.319517806540449
trans	chr4_152621914_-	ENSG00000106003.13	0.0427114512430095	-8.14036315358672	188	0.000333713246812597	-0.258904909865883
trans	chr12_64644454_+	ENSG00000161405.17	0.0427115348945926	-5.62287788571601	101	0.000226791220232738	-0.359040736776565
trans	chr17_50964425_-	ENSG00000139725.8	0.0427115429089112	-1.63679993901094	291	0.000104774193923282	-0.225442312665614
trans	chr5_39212277_-	ENSG00000049860.14	0.0427115429089112	-7.23357450459739	149	0.000727778014107974	-0.273806469848658
trans	chr1_173940890_-	ENSG00000153815.16	0.0427119083303461	-7.50912464362021	51	0.0152046049215027	-0.338214924458199
trans	chr15_92917513_+	ENSG00000165819.12	0.0427119083303461	-8.67917007753997	86	0.000748486493981848	-0.356706159460615
trans	chr17_28947026_-	ENSG00000170234.13	0.042712091229719	-4.74352832187017	59	0.00228003285546296	-0.389723715768711
trans	chr3_121833216_-	ENSG00000004700.16	0.0427123319253663	-2.44202173008884	180	0.000154432089123927	-0.27837425262268
trans	chr6_36543773_-	ENSG00000090615.15	0.0427123319253663	-1.85157547146035	265	8.56314877960756e-05	-0.238924762603804
trans	chr11_13703323_+	ENSG00000197903.8	0.0427123319253663	-29.6385984174369	267	0.000147404754395019	-0.230227098113359
trans	chr13_48239485_+	ENSG00000196923.14	0.0427123426055889	5.98562310534735	366	0.000204675161011167	0.192924276905348
trans	chr5_17233958_+	ENSG00000126216.15	0.0427125220758241	-5.30560419223294	117	0.000198863443893997	-0.33743438907787
trans	chr12_100051854_-	ENSG00000001167.14	0.0427125274620545	-1.83592561632651	149	0.000263939940360705	-0.294699965763311
trans	chr2_197239509_-	ENSG00000164048.14	0.0427125274620545	-1.84834387839553	216	1.53948416659039e-05	-0.289496975484905
trans	chr7_105006059_-	ENSG00000105568.18	0.0427125274620545	-4.45335340488712	138	0.00101212662291139	-0.27684756789533
trans	chr14_70923969_+	ENSG00000231925.12	0.0427128102220761	-12.0901563316764	113	0.0043887978392247	-0.266099316699125
trans	chr12_56160241_+	ENSG00000198964.14	0.0427128102220761	-1.60262317611365	191	1.18863445467332e-06	-0.343007676523534
trans	chr6_53293434_-	ENSG00000230322.1	0.042712817437278	-1.86645010133314	324	0.000107947625965543	-0.213451647547788
trans	chr18_21019214_-	ENSG00000110719.10	0.0427128925803121	-47.5049136912094	59	0.00830411073473101	-0.340574678103478
trans	chr7_77555660_+	ENSG00000100296.14	0.042713011924567	-5.14367684844566	63	0.00927553408955145	-0.325332164937989
trans	chr7_105339892_-	ENSG00000171302.17	0.0427132586922507	-6.53979692077022	81	0.0187479998948208	-0.260685850765542
trans	chr4_105185614_+	ENSG00000176155.19	0.0427134920592459	-5.12667648818527	134	0.000803411705514458	-0.286137975095692
trans	chr1_27880324_+	ENSG00000242086.8	0.0427136106467545	-15.780703775016	150	0.000164992566671841	-0.302878970329295
trans	chr12_66194007_+	ENSG00000197555.9	0.0427137146577179	-5.07644419967289	238	0.000255849038743772	-0.23491641991081
trans	chr8_55922520_+	ENSG00000124422.12	0.0427141049036221	-4.85315245020556	122	0.00193823339893995	-0.277929709395702
trans	chr14_103484239_+	ENSG00000171148.13	0.0427141049036221	-2.68788601401029	153	0.00306159483256371	-0.237925123735226
trans	chr14_21246096_-	ENSG00000162739.14	0.0427141049036221	-2.27225507127785	239	6.83364360636568e-05	-0.254650477442044
trans	chr8_55903832_+	ENSG00000215068.8	0.0427142172292233	-3.5950394589717	188	0.000191411517991862	-0.268813021648878
trans	chr2_218235450_+	ENSG00000133030.22	0.0427143129246233	-3.95031882020184	269	1.23175197525268e-05	-0.26307379437089
trans	chr17_59775584_+	ENSG00000145495.16	0.0427143459162557	-7.67551611630591	133	6.44055592565129e-05	-0.339365100152312
trans	chr14_21460885_-	ENSG00000104419.17	0.0427143665082911	-4.90468533736947	369	7.26858568744299e-05	-0.205027796430842
trans	chr2_216123755_+	ENSG00000143226.15	0.0427143665082911	103.230941177386	71	0.00203867164644896	0.360094681584823
trans	chr9_129910422_-	ENSG00000185236.12	0.0427143665082911	-6.00881146495066	81	0.036278882258237	-0.233051591773083
trans	chr16_12773685_-	ENSG00000124222.22	0.0427148478102568	-14.4063572715621	75	0.0108796985536553	-0.292500511335044
trans	chr8_55897854_+	ENSG00000245532.9	0.0427148478102568	-95.1051978666139	72	7.09107882133796e-05	-0.450736400824504
trans	chr2_37635847_+	ENSG00000185885.16	0.0427148478102568	89.2853088510473	50	0.0312421825252103	0.305032323677326
trans	chr22_41143793_+	ENSG00000113916.18	0.0427148775387947	24.1598236516702	56	0.0299886292280973	0.2902815068996
trans	chr1_150741140_-	ENSG00000222112.1	0.0427150567630737	-6.83237338165168	127	0.00328530151224166	-0.258951850927831
trans	chr3_11480336_+	ENSG00000070610.14	0.0427150567630737	-5.62224397867556	119	0.000262269864346296	-0.328714318029819
trans	chr16_24002384_+	ENSG00000105723.13	0.0427150567630737	-6.88765868490447	115	0.00208616124003558	-0.284159241222001
trans	chr11_65323099_+	ENSG00000120733.14	0.042715071528499	-11.1653754884113	57	0.0156268171650425	-0.318864892566122
trans	chr15_99605789_+	ENSG00000136147.18	0.0427152148695301	-7.03289947218322	67	0.00317970027780576	-0.355228537341474
trans	chrX_74278655_-	ENSG00000279884.1	0.0427152503064808	-5.59495275581287	79	0.00226684916670519	-0.338659083041069
trans	chr5_91295958_-	ENSG00000281530.1	0.0427152725438191	-2.4256476080971	150	0.00139080872006996	-0.258703610939197
trans	chr7_32505412_+	ENSG00000265727.2	0.0427153707556578	-11.199523394006	120	0.00159365034518955	-0.285175273724393
trans	chr2_218235279_+	ENSG00000138613.14	0.0427156507465928	-1.43761431904244	284	3.67691462880872e-05	-0.242296081700528
trans	chr15_52643416_-	ENSG00000101391.21	0.0427156647040137	-2.44630477848737	72	0.00231614542402116	-0.353535934103118
trans	chr6_15254853_+	ENSG00000110395.7	0.0427158803743227	-3.87669283063601	132	0.00148676291952748	-0.273843030883696
trans	chr15_34142814_-	ENSG00000125870.11	0.0427158803743227	1.7489449136434	294	0.000171248920194838	0.217471023233053
trans	chr18_21665416_-	ENSG00000087086.15	0.0427158803743227	-430.009966740987	100	0.000478253159695365	-0.342923075846183
trans	chr2_20251058_-	ENSG00000142937.12	0.0427160682522474	-67.0350625933691	317	3.8348599738902e-05	-0.229068392464162
trans	chr14_50193919_-	ENSG00000099331.13	0.0427160682522474	-16.7406982426557	54	0.0269492336064856	-0.301071266693051
trans	chr13_27653588_+	ENSG00000069493.15	0.0427160682522474	-13.2594478949215	85	3.58288668469925e-05	-0.432422177586196
trans	chr2_101727813_+	ENSG00000107521.19	0.0427160682522474	-9.31680558722936	73	0.00435855188670407	-0.329975914153482
trans	chr11_66081047_+	ENSG00000119689.15	0.0427160682522474	-3.64833197534863	154	0.000779604610727845	-0.267965610345081
trans	chr7_139848221_+	ENSG00000175265.17	0.0427160682522474	-4.72774609205574	96	6.5781819596459e-05	-0.395757708352055
trans	chr6_26129483_+	ENSG00000136560.14	0.0427160682522474	-13.8485031317855	195	0.000204152709937959	-0.262947443615057
trans	chr10_110907390_-	ENSG00000118816.11	0.0427160682522474	-28.7010812857195	63	0.0155582429320199	-0.303627227130941
trans	chr17_8470523_+	ENSG00000182885.17	0.0427160682522474	-12.3644344263819	153	0.00321007039628909	-0.236784696399787
trans	chr22_41600157_-	ENSG00000180098.9	0.0427161047349829	-1.20656056052743	190	4.73933357062225e-06	-0.325063120221314
trans	chr13_32054670_+	ENSG00000134686.18	0.0427161047349829	-23.3741358977198	60	0.0213972592575413	-0.296566671868366
trans	chr17_59790716_+	ENSG00000257923.12	0.0427161047349829	-7.19489082626554	74	0.00769204764081395	-0.307522991822223
trans	chr15_63910791_-	ENSG00000142405.22	0.0427161158393635	-6.71266768631937	124	0.00179037290484178	-0.277724921582561
trans	chr6_53292667_-	ENSG00000111737.12	0.0427161305496254	-2.70425619462585	250	0.000118495098349375	-0.241054453325531
trans	chr12_110682056_-	ENSG00000173992.9	0.0427161604960193	-6.33783119464645	50	0.00144086503562857	-0.438635862214084
trans	chr6_35314301_+	ENSG00000251474.6	0.0427161604960193	-2.91452570935127	234	0.0001195117950384	-0.248859105190047
trans	chr5_172930000_+	ENSG00000124788.19	0.0427161604960193	-9.62602258047631	87	0.00111590609072883	-0.343719413591484
trans	chr15_41286534_+	ENSG00000115085.14	0.042716712677772	-26.3280353494045	70	0.00148322286585497	-0.372759123582962
trans	chr7_38724731_-	ENSG00000006194.10	0.042716712677772	-4.72641884174161	65	3.2555301561245e-05	-0.491216123838379
trans	chr3_134823543_+	ENSG00000225313.5	0.042716712677772	-11.6993082988172	81	0.000109769467966466	-0.416537893473087
trans	chr21_34961955_-	ENSG00000173200.13	0.042716712677772	-4.9465629475343	60	0.00212564944716992	-0.389037842146746
trans	chr7_100855361_+	ENSG00000086589.12	0.042716712677772	-4.90820264652143	110	0.000885973220600811	-0.312562424408056
trans	chr20_37504967_-	ENSG00000205531.13	0.0427168151897999	-7.32484343510681	116	0.000324728131610021	-0.328030213878139
trans	chr17_77202826_+	ENSG00000163719.20	0.0427168151897999	-8.60676973516293	93	0.000998144150579893	-0.335839093988898
trans	chr17_29719443_-	ENSG00000160796.18	0.0427168919140672	-28.3247001274879	83	0.00155633770914342	-0.34194416251939
trans	chr7_100855033_+	ENSG00000173638.19	0.0427170564396906	-5.70893943583624	187	0.000643702315151056	-0.247316849918196
trans	chr16_31366645_+	ENSG00000196914.9	0.0427170564396906	-2.33302347007874	238	2.37418309261084e-05	-0.270266733023887
trans	chr17_51193867_-	ENSG00000162378.13	0.0427171736032523	-1.44402602461943	57	0.00173500905477042	-0.405848842219038
trans	chr1_167506993_-	ENSG00000142330.20	0.0427171736032523	-4.39512471052702	91	0.000686702113583919	-0.34941829637535
trans	chr19_51134262_+	ENSG00000169926.11	0.0427172372323487	-3.53194862415226	363	0.000156912919748679	-0.197121398372292
trans	chr3_11310839_+	ENSG00000013306.16	0.0427173029747115	-37.8389634817305	92	0.00385996829367315	-0.298423199134409
trans	chr3_49322678_-	ENSG00000184009.12	0.0427174469900542	-87.7359014969277	188	4.8812362914774e-06	-0.32629738958487
trans	chr10_17687378_+	ENSG00000109381.20	0.0427182591714063	-6.78538808762107	364	7.17192355000918e-05	-0.206572782918368
trans	chr5_157478553_-	ENSG00000288393.1	0.0427182591714063	-4.92346678795205	217	0.000270539496755937	-0.244873958523499
trans	chr10_101787871_-	ENSG00000110107.9	0.0427183545047958	-2.28036079387171	364	0.000134744263141025	-0.198781064239455
trans	chr1_173945878_-	ENSG00000163932.15	0.0427186074931947	-7.23219975555191	73	0.0342996445254677	-0.248115850793248
trans	chr6_26131921_+	ENSG00000112079.9	0.0427186074931947	-10.0013171524134	88	0.000607958274329563	-0.358338752320236
trans	chr17_29735862_-	ENSG00000052749.14	0.0427186074931947	-3.72146418305146	193	0.00152425213352907	-0.226678326333906
trans	chr6_36140855_+	ENSG00000130775.16	0.0427190813036969	-50.8041742449035	59	0.00711214713757481	-0.346878973201692
trans	chr13_21499088_-	ENSG00000143811.19	0.0427192911148322	3.39637837196531	82	0.00380904805312494	0.316154102198343
trans	chr16_12761932_-	ENSG00000117115.13	0.0427192911148322	-6.28361332357689	110	0.00503013354222228	-0.265666546056142
trans	chr6_134181533_-	ENSG00000077044.11	0.0427198494940609	-9.49905416428509	64	0.00416446730173548	-0.353502684259362
trans	chr17_40335570_+	ENSG00000114353.17	0.0427198990864164	-34.2838230045759	94	0.0106690016675167	-0.262241162103618
trans	chr17_30809767_-	ENSG00000110031.13	0.0427200009653929	-2.87307620350948	88	0.00105724983778073	-0.343331454337494
trans	chr3_73011430_+	ENSG00000167996.16	0.0427200009653929	-92.222155167573	155	0.0093134967270439	-0.208253863888126
trans	chr2_37104096_-	ENSG00000100342.21	0.0427203141673427	-5.39952088603481	93	0.0091329390184171	-0.268973556927229
trans	chr19_18003328_+	ENSG00000085224.23	0.0427203141673427	-4.76921268288969	148	4.1429656732911e-05	-0.330260963777493
trans	chr22_29891899_+	ENSG00000106348.18	0.0427203141673427	-17.0603225346375	62	0.0336779183523193	-0.270196091917033
trans	chr1_36477959_-	ENSG00000169180.12	0.0427203340012357	53.2728593978299	369	0.000112604422333697	0.199680959998622
trans	chr14_73284950_-	ENSG00000125753.14	0.0427203340012357	-41.1279074552234	122	0.00435132738936981	-0.256470328558979
trans	chr19_18003306_+	ENSG00000119402.17	0.0427203340012357	-2.22246953471208	166	6.2042797917885e-06	-0.342676036406717
trans	chr12_128883027_+	ENSG00000161638.11	0.0427204198524035	-13.3055925298296	106	0.000672112343496531	-0.32513890458983
trans	chr10_26761067_-	ENSG00000080503.24	0.0427204198524035	-6.46507335412127	365	9.8552022972561e-05	-0.202408660078239
trans	chr19_11329963_-	ENSG00000134882.16	0.0427206258285008	3.02193948412885	69	0.00923947790506884	0.311233208120843
trans	chr6_134181533_-	ENSG00000136807.14	0.0427206258285008	-5.63271990830028	63	0.00146889019427029	-0.39239189052764
trans	chr1_157804927_-	ENSG00000105639.20	0.0427206550668395	-3.49987790948823	286	2.07747555053719e-05	-0.248806611683373
trans	chr11_67293765_+	ENSG00000184178.16	0.042720803731039	-1.3051032087883	269	7.33145274841746e-05	-0.239357471762964
trans	chr11_66141579_+	ENSG00000180304.14	0.0427208198648713	13.2407106335527	68	0.0160667185148826	0.29098678734816
trans	chr10_30989292_-	ENSG00000133106.15	0.0427208198648713	7.16533664201111	191	0.00425421310095864	0.205975505939641
trans	chr13_28149190_+	ENSG00000171940.13	0.0427208198648713	-10.679862881544	93	0.00168835415663368	-0.321289234834912
trans	chr2_197276163_-	ENSG00000256525.8	0.0427211526322291	-1.12642549321491	152	0.00100284290976452	-0.264254113637632
trans	chr12_104615772_+	ENSG00000011243.18	0.0427211526322291	-7.52774002653969	132	0.000776329277183913	-0.289025694448572
trans	chr8_100929419_-	ENSG00000187764.11	0.0427211526322291	-21.4926669143565	110	0.0101893796191252	-0.244048407830191
trans	chr10_26507430_+	ENSG00000168310.11	0.0427211526322291	-14.8368087521823	63	0.00490186622632272	-0.350171315538381
trans	chr9_39117116_-	ENSG00000184990.13	0.0427211526322291	-7.4157372748733	75	0.00104265392183372	-0.371208534277592
trans	chr9_310502_+	ENSG00000197536.11	0.0427211526322291	-15.1893041750701	113	0.00034364876321093	-0.330913759612347
trans	chr17_67882891_+	ENSG00000156738.18	0.0427211526322291	8.95156052838799	83	0.00439119495730801	0.309646682907326
trans	chr7_30565252_-	ENSG00000166272.18	0.0427211526322291	-1.39024493624798	248	0.00012061900605321	-0.241739529180728
trans	chr3_14462578_+	ENSG00000100991.12	0.0427211526322291	-4.9606345451229	66	0.00373368211386887	-0.352161694044688
trans	chr1_35819551_+	ENSG00000205544.4	0.0427211526322291	3.77504960441204	138	9.13718228868452e-05	0.326827522897423
trans	chr22_29890315_+	ENSG00000222112.1	0.0427211526322291	-5.98883775863526	121	0.00217466458466993	-0.276090384613274
trans	chr16_18922969_-	ENSG00000157601.14	0.0427211526322291	38.5643253938106	61	0.00640265270780491	0.34541261594168
trans	chr17_8943726_-	ENSG00000089280.19	0.0427211526322291	-12.6704711124367	169	0.000491073129099658	-0.265270382937702
trans	chr3_16310869_+	ENSG00000234420.7	0.0427211526322291	-3.90942583413233	113	0.000211954223855066	-0.341722073669508
trans	chr14_73312150_-	ENSG00000107341.5	0.0427211526322291	-2.75188505879988	199	0.000356052001174682	-0.250645418799067
trans	chr19_47364595_+	ENSG00000087157.19	0.0427211836159321	-10.6013755693553	90	0.00482056948015018	-0.294619240123969
trans	chr1_35827075_+	ENSG00000117984.15	0.0427212703583781	-16.2448259587809	142	0.0021116356003984	-0.255921603600841
trans	chr2_32295808_+	ENSG00000163932.15	0.0427216041604747	3.53269048383095	150	0.00712197681208571	0.218886274725262
trans	chr5_91295958_-	ENSG00000241163.8	0.0427216326884596	-3.1188692187537	150	0.000791163724342973	-0.271122843609854
trans	chr11_2456182_+	ENSG00000205485.13	0.0427216326884596	-2.23208788216082	73	0.00770645848926074	-0.309519225971639
trans	chr1_20782227_-	ENSG00000012061.16	0.0427218121039409	2.38380746246731	131	0.000468266929148006	0.301395682900952
trans	chr20_63874121_+	ENSG00000285437.1	0.0427218415838322	6.20777001289452	93	0.00233831764179713	0.311903462703535
trans	chr8_37888289_-	ENSG00000220008.3	0.0427218428634396	-10.8427267054328	72	0.0157615120984817	-0.28363285329577
trans	chr20_3978257_-	ENSG00000014257.16	0.0427218428634396	-2.6265208925082	249	0.00013315657421247	-0.239782195011877
trans	chr12_128959102_+	ENSG00000124422.12	0.0427220238691225	-3.48327599633967	83	0.00737871916590515	-0.292073358834583
trans	chr17_74469664_+	ENSG00000131042.15	0.0427220238691225	-8.08433943944232	114	0.0101221907105725	-0.239969402853481
trans	chr2_216501776_+	ENSG00000118181.11	0.0427220238691225	-214.178320071652	121	0.000317829300623003	-0.321887140897908
trans	chr2_135774576_+	ENSG00000120742.11	0.0427220728333538	-12.4871423032468	92	0.000765329128963797	-0.344723999866264
trans	chr19_17826379_-	ENSG00000178719.17	0.0427221765071835	-12.4780114609372	54	0.00651664437100906	-0.365854509006101
trans	chr7_140011014_+	ENSG00000140853.16	0.0427221810699128	-26.7053642867521	51	0.011120020175317	-0.352753257195059
trans	chr19_57792787_+	ENSG00000130475.14	0.0427221871905899	-11.4866433142445	73	0.0073908869128177	-0.311067692435259
trans	chr17_59814163_+	ENSG00000133048.13	0.0427225873053362	-26.3722395276638	56	0.0278376795716775	-0.294030242540917
trans	chr1_161774963_+	ENSG00000170525.21	0.0427229360467254	-5.84256210347051	50	0.0166531000031875	-0.33715019195833
trans	chr17_28947026_-	ENSG00000140563.15	0.0427229360467254	-25.7980147111874	59	0.000359061785162718	-0.449167134958441
trans	chr17_59717766_+	ENSG00000087266.17	0.0427229360467254	-18.55053589738	110	0.0109249782710752	-0.241814466864805
trans	chr14_102595424_+	ENSG00000079805.18	0.0427230587998092	-16.4397283205802	64	0.0353306119479107	-0.263591817147662
trans	chr16_31891638_+	ENSG00000169299.14	0.0427232868404948	-4.06657246902866	176	0.000117864510416346	-0.286189048327016
trans	chr7_139076816_-	ENSG00000185989.11	0.0427232868404948	-7.59637706873235	75	0.00331420299521827	-0.334906897284298
trans	chr19_53823829_-	ENSG00000138185.20	0.0427232868404948	5.79404603338438	355	0.000106587218575828	0.20421691207688
trans	chr17_44463192_-	ENSG00000154451.14	0.0427232868404948	41.0125000020214	98	0.0040280266835899	0.288027969816885
trans	chr6_53292667_-	ENSG00000005238.20	0.0427232868404948	-2.60535743182534	251	0.000120641798652356	-0.24031636475555
trans	chr13_32502149_-	ENSG00000173821.19	0.0427232868404948	-43.6897285334132	122	0.00625082396286145	-0.246264777801066
trans	chr2_85323466_-	ENSG00000180817.12	0.0427234652096334	-1.67137452532827	358	0.000134781313766915	-0.200414149839047
trans	chr10_80475370_+	ENSG00000132182.12	0.0427234652096334	-5.5082457205013	64	0.0147825061865223	-0.303465878062506
trans	chr5_172113853_-	ENSG00000111679.17	0.0427235800437687	-18.624858397932	69	0.0248428486394685	-0.270020284634801
trans	chr12_100051854_-	ENSG00000108433.17	0.0427235800437687	-3.38878184864034	149	5.12267084796366e-05	-0.325447933952027
trans	chr10_63139889_+	ENSG00000139990.18	0.0427235800437687	-3.93105916330646	58	0.00719053529301624	-0.3493464635356
trans	chr19_11329963_-	ENSG00000196209.13	0.0427235800437687	10.4061880839748	69	0.00762275066918126	0.318631981726113
trans	chr10_5687565_+	ENSG00000189077.11	0.0427235800437687	5.18840183208987	81	0.00144519746013216	0.348206563227879
trans	chr10_17217102_-	ENSG00000132155.13	0.0427235800437687	29.6398509526934	74	0.0078280055099036	0.30687577633089
trans	chr3_134823530_+	ENSG00000159658.14	0.0427235800437687	-2.52983175508127	203	0.00061499326135614	-0.238379163487724
trans	chr20_37504967_-	ENSG00000010810.17	0.0427235800437687	-20.788443373492	117	0.000586263439803836	-0.313161747847181
trans	chr2_105778754_+	ENSG00000131355.15	0.0427235800437687	-6.02267403399028	71	0.0176499911881682	-0.280899617796371
trans	chr1_150739148_-	ENSG00000063244.13	0.0427235800437687	-5.64913850138974	137	0.00175789899979224	-0.264908570764565
trans	chrX_74201772_-	ENSG00000175029.17	0.0427235800437687	2.83402058339007	295	3.23014285417331e-05	0.239492494070896
trans	chr14_50933701_-	ENSG00000169891.18	0.0427235800437687	-3.92905498502818	147	0.000882988589257372	-0.271422199827802
trans	chr11_72811704_-	ENSG00000220008.3	0.0427235800437687	3.29804575211556	359	6.60868379932523e-05	0.20898068350393
trans	chr10_17686516_+	ENSG00000153922.11	0.0427237776189937	-3.74740743823155	356	2.3064992290954e-05	-0.222313850722229
trans	chr8_55987659_+	ENSG00000184014.8	0.042724184629103	-17.3961777038815	146	0.000318578222474277	-0.29383530860293
trans	chr8_141141963_+	ENSG00000197249.14	0.0427244045337621	-62.9417831676716	187	0.0023521823743029	-0.221155742842963
trans	chr22_17113329_+	ENSG00000124256.15	0.0427248598550615	-13.4844581663531	107	0.0165483704057839	-0.231253635825941
trans	chr22_20573238_+	ENSG00000171700.14	0.0427249351258385	-18.0046140836321	57	0.0236090616377058	-0.299515579489148
trans	chr11_33268516_+	ENSG00000146859.6	0.0427249351258385	-20.5559181578372	86	0.00295816377196052	-0.316821292983145
trans	chr20_4001215_-	ENSG00000140553.18	0.0427249351258385	-4.5672691952604	60	0.00235249852636296	-0.385491941779935
trans	chr2_218235450_+	ENSG00000132635.17	0.0427249351258385	-1.36862428372642	269	4.28293810798445e-05	-0.246753704634878
trans	chr12_128914709_+	ENSG00000124782.20	0.0427249351258385	-3.16124768698563	118	0.00117750028881116	-0.295120175214352
trans	chr22_29890315_+	ENSG00000115756.13	0.0427249508022734	-3.42205044542984	122	0.00307849551838559	-0.265863624402746
trans	chr16_12767702_-	ENSG00000140931.20	0.0427249508022734	-4.42416693942348	110	0.00561707229627755	-0.262399831345321
trans	chrX_74237184_-	ENSG00000185745.10	0.0427252511013529	7.22774435217249	354	0.00022869818357352	0.194667420332761
trans	chr22_40158104_+	ENSG00000124214.20	0.0427252511013529	-2.04984470334788	171	0.000798614955594681	-0.254073655096422
trans	chr16_3268932_+	ENSG00000073910.22	0.0427252511013529	-13.1196646769186	64	0.0021739831724914	-0.376392312642178
trans	chr5_39212277_-	ENSG00000196588.20	0.0427252511013529	-9.36445860918944	149	0.00139989495008196	-0.259407366353002
trans	chr17_59772091_+	ENSG00000245532.9	0.0427252511013529	-62.5436899371251	84	0.00213639257001147	-0.330511814186712
trans	chr6_36140855_+	ENSG00000197540.8	0.0427252511013529	-15.6821036007192	59	0.000194963710167203	-0.466646332039855
trans	chr12_110017829_+	ENSG00000112195.9	0.0427252511013529	-7.21485209306012	59	0.0297943396952262	-0.283118399901422
trans	chr16_27316106_+	ENSG00000213906.10	0.0427252511013529	1.55813714941633	238	0.000239953991444152	0.235941356215395
trans	chr13_28152477_+	ENSG00000157637.13	0.0427252511013529	-3.4731089024783	137	0.00207346317641637	-0.260917444520385
trans	chr8_115557533_-	ENSG00000227191.8	0.0427252511013529	-3.63233753463299	237	0.000491605430673633	-0.224680336517534
trans	chr5_98891775_-	ENSG00000120306.11	0.0427252511013529	8.27074120079544	58	0.000212520658605764	0.467905445596425
trans	chr22_20573238_+	ENSG00000141580.16	0.0427252511013529	-6.9708342111508	57	0.00790236587339927	-0.348443097210071
trans	chr17_59789940_+	ENSG00000175582.20	0.0427252511013529	-9.01789562764677	61	0.00353318882944529	-0.367909753186485
trans	chr7_131087987_-	ENSG00000221962.5	0.0427252511013529	-11.6007360270792	177	8.20854419296072e-06	-0.328202239003918
trans	chr1_167506993_-	ENSG00000103275.21	0.0427252511013529	-8.51026434637753	91	0.00334038405911431	-0.304492801467621
trans	chr22_29890315_+	ENSG00000167703.15	0.0427252511013529	-11.6449111791161	122	0.00361180605498023	-0.261567958333067
trans	chr2_197276166_-	ENSG00000076984.18	0.0427252511013529	-2.73788751023142	104	0.00228211867260324	-0.296001662387397
trans	chr3_25734277_-	ENSG00000171552.14	0.0427252511013529	16.8530040801989	160	0.000649526125676992	0.266776555060917
trans	chr12_66194007_+	ENSG00000108306.13	0.0427252511013529	-1.9910000060826	238	0.000148435696707198	-0.243478256623805
trans	chr10_17686516_+	ENSG00000054267.22	0.0427252511013529	-5.07140767281013	357	1.78116813817881e-05	-0.224959159022732
trans	chr12_128960637_+	ENSG00000114391.13	0.0427253681428567	148.919830447937	53	0.000196143489245215	0.489971595929256
trans	chr19_14398414_+	ENSG00000165458.14	0.0427253681428567	-8.95977306105138	58	0.0104734941835372	-0.333686934807911
trans	chr2_203304404_+	ENSG00000104859.15	0.0427257726905454	-3.17210545325462	88	0.0032683304633984	-0.310205787611402
trans	chr17_35500612_-	ENSG00000136932.14	0.0427257726905454	-2.60143448659635	198	0.000101146142603045	-0.272765195275803
trans	chr5_39212277_-	ENSG00000103005.12	0.0427261001737907	-8.57174494224756	149	0.00301439878154687	-0.241433854839726
trans	chr4_139047387_-	ENSG00000164300.17	0.0427262876511136	-3.67030742956749	111	0.00323957649987038	-0.277079739933849
trans	chr19_8541678_-	ENSG00000143515.19	0.0427262876511136	-3.37728876353462	103	0.00151489098008386	-0.308628366650424
trans	chr7_139848221_+	ENSG00000138668.19	0.0427262876511136	-11.6275460864188	96	0.00169240877206839	-0.316297762401699
trans	chr1_176111030_-	ENSG00000087157.19	0.0427262876511136	-13.7518369003736	156	0.000599448122479229	-0.271764725145648
trans	chr12_104492867_+	ENSG00000018280.17	0.0427262876511136	-33.6605199775354	152	0.00171163886758099	-0.252331516591444
trans	chr1_150996301_-	ENSG00000166986.15	0.0427262876511136	-23.2172414721414	50	0.00521487730688919	-0.389190346610747
trans	chr11_48066040_+	ENSG00000151726.15	0.0427264493785216	-46.8650822752105	80	0.00349719352509026	-0.32278929433531
trans	chr1_168249305_+	ENSG00000197343.11	0.0427264553921897	-7.75735080566198	255	0.000157625057918814	-0.234478390941938
trans	chr8_11843787_-	ENSG00000163191.6	0.0427264553921897	-16.2501525215985	213	0.000481429132030565	-0.237165148734176
trans	chr7_131089150_-	ENSG00000171049.9	0.0427265027750794	-35.5851832081549	162	0.000390882863627058	-0.275339957029278
trans	chr9_220838_+	ENSG00000095139.14	0.0427266204631346	1.77279070358815	267	8.94906728768371e-05	0.237421072873354
trans	chr6_24885315_-	ENSG00000013563.14	0.0427266204631346	-1.24927213710182	310	0.000113690411706613	-0.217446178582422
trans	chr16_84984184_-	ENSG00000064932.16	0.0427266204631346	-13.5600187502444	75	0.0400335444399835	-0.23768907210393
trans	chr2_86561579_-	ENSG00000050130.18	0.0427266204631346	-4.5039153290882	81	8.61299998020972e-05	-0.422268186923416
trans	chr7_100854962_+	ENSG00000198624.13	0.0427266204631346	-9.88833951464952	100	0.00559950919925724	-0.275126856099185
trans	chr4_83111416_-	ENSG00000175054.16	0.042726658859149	-4.35271930544606	166	9.67134640944055e-06	-0.33590638580139
trans	chr7_140011014_+	ENSG00000074370.18	0.042726658859149	-15.0262611130852	51	0.0453396084249067	-0.281546783572329
trans	chr18_21665416_-	ENSG00000231329.8	0.042726658859149	-3.73718145724796	99	0.00645209023239404	-0.272031684194712
trans	chr12_66194007_+	ENSG00000167986.14	0.0427267245638577	-3.34936144742101	238	6.70920827071189e-05	-0.255442948365614
trans	chr10_28547415_+	ENSG00000183255.12	0.0427267245638577	-12.493758940941	160	0.000234607365650458	-0.286921995273167
trans	chr2_32521663_+	ENSG00000108518.8	0.0427267245638577	-65.0310074685211	54	0.0194876183192292	-0.317067220502642
trans	chr11_65442678_+	ENSG00000135940.7	0.0427269725785752	-11.0248153938398	367	8.09695418686939e-05	-0.204268658031902
trans	chr19_11926515_+	ENSG00000149182.15	0.0427269725785752	-21.2680559332026	49	0.00560851500290882	-0.389958858899182
trans	chr14_102595424_+	ENSG00000187954.13	0.0427269725785752	-2.55551981802743	63	0.026066401834444	-0.280318033777879
trans	chr8_141143490_+	ENSG00000140650.12	0.0427269725785752	-3.8146943205564	255	0.000276816356474032	-0.225860628018619
trans	chr12_128963591_+	ENSG00000111252.11	0.0427270234289767	-4.64071084452561	78	0.00010121446334964	-0.425908969869057
trans	chr2_191701679_+	ENSG00000131238.18	0.042727104764269	-33.9881753982177	56	0.0249757202316703	-0.299414211585508
trans	chr6_36512728_-	ENSG00000125844.16	0.042727104764269	-6.37743407886815	55	0.00376720308422924	-0.384337216589371
trans	chr12_64644454_+	ENSG00000158864.13	0.042727253684324	-4.77577898603703	101	0.000476936565206789	-0.341351792823666
trans	chr19_1033263_+	ENSG00000103148.17	0.0427273704417502	-16.5402022905979	58	0.0330812987047354	-0.280292263762747
trans	chr20_3997642_-	ENSG00000164849.10	0.0427274187099974	-4.34273209184502	119	0.00256178841954756	-0.274050715340096
trans	chr7_105276192_-	ENSG00000141480.18	0.0427274187099974	-26.0614018046887	76	0.01036461532186	-0.292433091858631
trans	chr7_37191065_-	ENSG00000108405.4	0.0427274742582631	3.36418315650178	67	0.0128262413973528	0.302557279728849
trans	chr12_64629205_+	ENSG00000182179.13	0.0427276107228765	-7.74396918808947	158	0.00265800818441835	-0.237500813219984
trans	chr1_173946117_-	ENSG00000103196.12	0.0427276107228765	-8.97087789453288	95	0.00139109661224719	-0.323375323159806
trans	chr16_28141771_-	ENSG00000062282.15	0.0427276107228765	6.63980745594095	330	7.33094402467608e-05	0.216508516194188
trans	chr16_28141771_-	ENSG00000188554.15	0.0427276107228765	4.36903045651995	329	4.25981698282156e-05	0.223636548886245
trans	chr2_70017166_-	ENSG00000203709.12	0.0427276107228765	-7.3265624388448	102	0.000440838020941193	-0.341650684045345
trans	chr20_49944801_+	ENSG00000061273.18	0.0427276107228765	-5.36529942645327	60	0.000160398531619483	-0.468410610275121
trans	chr10_80475370_+	ENSG00000198728.11	0.0427276107228765	-7.0054606540856	64	0.00858463650506756	-0.325921402372689
trans	chr1_36478407_-	ENSG00000149177.13	0.0427277096183671	-14.8684764460895	181	0.00029992203097395	-0.265721685663847
trans	chr6_42020157_-	ENSG00000128335.14	0.0427277610058886	11.7231154867404	52	0.0141831696303223	0.33824467215601
trans	chr4_184781892_-	ENSG00000121104.8	0.0427278039984444	-4.46782182520842	361	6.14996552326897e-05	-0.209279644295074
trans	chr9_77887046_-	ENSG00000182287.15	0.0427278786470133	7.34922349731003	131	8.96611880040634e-05	0.335472460288793
trans	chr12_104492258_+	ENSG00000109118.14	0.0427278786470133	-7.86401578184111	102	0.00661400033109444	-0.267276037556867
trans	chr18_9601788_-	ENSG00000015133.19	0.0427278786470133	-19.9825206122209	57	0.00417778351011911	-0.373822773635257
trans	chr9_130704452_+	ENSG00000112695.11	0.0427278786470133	-32.5967008075573	52	0.00296522599108351	-0.404138004791983
trans	chr17_29731593_-	ENSG00000168653.11	0.0427278786470133	13.1438434686278	121	0.00111155835754191	0.292933222168247
trans	chr6_11361578_-	ENSG00000044446.12	0.0427280371730654	1.67441822443786	153	0.0011070309974231	0.261249198115536
trans	chr18_21665416_-	ENSG00000038382.20	0.0427282132295209	-4.65629050783465	100	0.000828466516852291	-0.329085007584665
trans	chr6_36512728_-	ENSG00000160255.18	0.0427282132295209	-133.396722108878	55	0.00214819761045846	-0.405214313785907
trans	chr7_139071189_-	ENSG00000115267.8	0.0427282132295209	-8.69965005576165	99	0.0222820739316184	-0.229542886691844
trans	chr11_48070315_+	ENSG00000167995.17	0.0427282147208498	-7.77972581692091	67	0.018728295789099	-0.286549034493465
trans	chr4_109573928_+	ENSG00000023041.11	0.0427282147208498	-2.30881002144368	136	0.000678914846030174	-0.287837498206348
trans	chr17_49831076_+	ENSG00000053254.16	0.04272823035674	-12.0448689997991	54	0.00547815078083462	-0.372952363777587
trans	chr1_154164419_-	ENSG00000197208.6	0.0427286029628158	-2.10003197611931	192	0.000320353019690257	-0.256985183019815
trans	chr1_40721691_+	ENSG00000130813.18	0.0427286029628158	2.53889703969859	90	0.00123901061041907	0.335223299663097
trans	chr17_29731593_-	ENSG00000114013.16	0.0427286307174062	3.54923091899716	121	0.00162945592195076	0.283460407796877
trans	chr5_172151511_-	ENSG00000125304.10	0.042728809841262	-7.97828817314227	84	0.003665581128375	-0.313683194459866
trans	chr2_195662381_+	ENSG00000116539.14	0.0427291725329859	9.22185385994411	54	0.00572821144726395	0.37114199579656
trans	chr1_150734558_-	ENSG00000121716.20	0.042729469705612	-5.37100848938661	119	0.00517096778980512	-0.254771084658386
trans	chr6_26135432_+	ENSG00000128383.13	0.042729469705612	-103.846295683919	134	0.00153025227509693	-0.271143147366386
trans	chr3_71277163_-	ENSG00000139613.12	0.042729469705612	-4.60327020668307	89	0.00269936940027885	-0.31434554505508
trans	chr17_42259536_-	ENSG00000173638.19	0.042729469705612	5.20365644673996	101	0.0120345492572606	0.249017019750787
trans	chr2_174376049_-	ENSG00000125447.18	0.042729469705612	-6.23314048111662	73	0.00182485547086563	-0.358818749382978
trans	chr16_4848986_+	ENSG00000185236.12	0.042729469705612	-4.82581953955579	101	0.0233775190306641	-0.225488595003595
trans	chr12_128968066_+	ENSG00000254470.3	0.042729469705612	-7.05210818015048	113	0.0114241740386794	-0.237182041823216
trans	chr6_26135296_+	ENSG00000072110.15	0.042729469705612	-19.1526874083406	69	0.000330791161701601	-0.419702854663217
trans	chr1_36478407_-	ENSG00000215068.8	0.042729469705612	-6.00354344728868	180	0.000520660888207066	-0.25608840174028
trans	chr2_218130299_+	ENSG00000110651.12	0.042729469705612	2.52511622041192	275	0.000745857843685513	0.202165009189083
trans	chr14_21460885_-	ENSG00000185900.11	0.0427295109092919	-1.43276765976005	368	5.19907518701223e-05	-0.209309014475084
trans	chr12_64613677_+	ENSG00000140307.11	0.0427295109092919	-2.66261117269175	338	3.98626278082063e-05	-0.221499390830094
trans	chr8_52708903_-	ENSG00000068323.17	0.042729607246278	-5.74010926649944	83	0.0149015216834529	-0.266440647111306
trans	chr19_10605874_+	ENSG00000115760.14	0.042729988091946	-12.3990233332278	96	0.000349233531285183	-0.357492787798462
trans	chr18_36024429_-	ENSG00000006007.12	0.042729988091946	2.78971905815986	200	0.000187390836866475	0.261172976977988
trans	chr18_36024429_-	ENSG00000100106.22	0.042729988091946	3.26047648318434	200	0.000643573200541483	0.239288626234053
trans	chr9_77920017_-	ENSG00000197111.16	0.0427299975205767	-56.2790484572995	73	0.00661553540227501	-0.315134225274707
trans	chr1_157804927_-	ENSG00000169896.18	0.0427299975205767	-3.35631354170326	285	1.6833375484583e-05	-0.251885911338141
trans	chr18_21665416_-	ENSG00000134313.16	0.0427303282435006	-8.49638281301281	99	0.000391225900684704	-0.349509896994626
trans	chr12_45983568_-	ENSG00000203879.12	0.0427303282435006	11.1740765166038	51	0.0135780164290131	0.343548335196786
trans	chr7_98173828_+	ENSG00000170892.12	0.0427303282435006	-10.7833839060596	138	0.00123081964771685	-0.272353233313164
trans	chr14_34847967_-	ENSG00000266028.7	0.0427303282435006	-10.7648618419324	86	0.00398676334110388	-0.307415520027599
trans	chr7_77555660_+	ENSG00000090581.10	0.0427303282435006	-4.96090552361709	63	0.00255914502844666	-0.373629212464638
trans	chr14_73284976_-	ENSG00000132510.10	0.0427303282435006	-14.7357483466781	69	0.0149396911385793	-0.291919970824933
trans	chr17_28947412_-	ENSG00000189319.14	0.0427303845339504	5.35336720413358	90	0.00858228079276465	0.275510443290571
trans	chr1_204535633_+	ENSG00000169100.14	0.0427304803251703	-7.96020169786943	209	0.000483849943993527	-0.239295371920062
trans	chr1_204535633_+	ENSG00000169100.14_PAR_Y	0.0427304803251703	-7.96020169786943	209	0.000483849943993527	-0.239295371920062
trans	chr14_73284950_-	ENSG00000151948.12	0.0427304803251703	-6.38196444487691	122	0.00661126370728589	-0.244648875715678
trans	chr5_180010474_-	ENSG00000125753.14	0.0427304803251703	-78.5618901469082	57	0.0140746228646045	-0.323586261083422
trans	chr2_218235450_+	ENSG00000163947.12	0.0427304803251703	-2.90757587400268	269	4.15116055079199e-05	-0.24717670918764
trans	chr17_29719894_-	ENSG00000142002.17	0.0427304803251703	-3.91299682184983	93	0.000550158944928088	-0.351521977765024
trans	chr11_72811704_-	ENSG00000245164.8	0.04273075408135	3.54917302550839	358	0.000110678655747379	0.202899752489255
trans	chr16_89521658_+	ENSG00000090238.12	0.0427308524589496	-22.8433407704517	76	0.00762107826293018	-0.303850338305315
trans	chr9_92980850_+	ENSG00000146826.17	0.0427310099966829	-6.22983946283211	102	0.0105039811045634	-0.252352683272629
trans	chr19_9562996_-	ENSG00000197409.8	0.0427311706235819	-55.1743954195939	52	8.44011296322728e-05	-0.517822317575892
trans	chr16_28141771_-	ENSG00000085117.12	0.0427312926209545	3.66954624516238	330	4.19421362202167e-05	0.223494744906971
trans	chr12_66194002_+	ENSG00000231799.2	0.0427312926209545	-2.15197654991255	246	0.000216012408165693	-0.23378613204641
trans	chr2_40277418_-	ENSG00000167792.13	0.0427312926209545	8.77905740382724	68	0.00282786190530146	0.356709048648845
trans	chr11_45975134_-	ENSG00000128739.23	0.0427312926209545	5.19099469312975	55	0.0099439884863464	0.344776612898395
trans	chr14_73446175_-	ENSG00000196961.13	0.0427312926209545	-4.89413549109139	114	0.00515100867083495	-0.260339052801755
trans	chr7_149480573_-	ENSG00000001461.17	0.0427312926209545	-3.79383704745632	95	0.000564927915087752	-0.34726952889049
trans	chrX_74277143_-	ENSG00000117280.13	0.0427312926209545	-2.8096067661639	212	3.24799724208368e-05	-0.281270217905369
trans	chr1_204555414_+	ENSG00000180357.9	0.0427312926209545	-2.83048624787946	214	5.61764785877592e-05	-0.27176162521282
trans	chr10_87244716_-	ENSG00000168172.9	0.0427312926209545	3.41530303873948	67	0.000538957656344051	0.411619267586034
trans	chr2_101727813_+	ENSG00000196684.12	0.0427314450053884	-16.857459611852	73	0.0184091412052172	-0.275296648480165
trans	chr3_129801599_-	ENSG00000115944.15	0.0427314450053884	-3.33263091753539	125	0.00019971831568641	-0.326773156604121
trans	chr12_118365468_-	ENSG00000198673.10	0.0427314766145803	-1.78366336301837	76	0.00580772476424896	-0.31358886506429
trans	chr10_28538708_+	ENSG00000125826.21	0.0427320986906333	9.12001424998799	214	0.000400641768903181	0.23982987478343
trans	chr16_31891638_+	ENSG00000162924.15	0.0427323473546064	-2.46976216294027	176	8.52985793427767e-05	-0.291768717508595
trans	chr9_75099037_+	ENSG00000167470.12	0.0427323499439816	5.58424401340127	104	0.0254085714517728	0.219150048755726
trans	chr3_129868511_-	ENSG00000135596.18	0.0427324194744209	-9.52101698881419	56	0.0180969363059533	-0.314874494560236
trans	chr10_69099375_+	ENSG00000102882.12	0.0427324194744209	-6.8111539217284	56	0.000297907981569553	-0.465724713832047
trans	chr2_102129020_+	ENSG00000204389.10	0.0427324194744209	-5.08454511288518	100	0.00172830241402936	-0.309493989520156
trans	chr4_152623881_-	ENSG00000071575.11	0.0427324194744209	-3.31855863499173	365	0.000195875630790061	-0.193751812137806
trans	chr13_28152473_+	ENSG00000154237.13	0.0427324194744209	-3.24429116290964	94	0.0048456397899024	-0.288226918742131
trans	chr14_50326119_+	ENSG00000138185.20	0.0427324194744209	10.3241275075884	134	0.000103684244291653	0.329032912593797
trans	chr5_142806193_+	ENSG00000185127.6	0.0427325307317915	2.20451958086706	187	0.000204485263012382	0.268352858818294
trans	chr5_172151485_-	ENSG00000076984.18	0.0427325729040133	-2.3007543362311	134	0.00275478986995856	-0.256686514843865
trans	chr16_87987580_+	ENSG00000167434.10	0.042732590786883	3.18887851714031	65	0.00357919466493268	0.356293710269762
trans	chr4_17629139_+	ENSG00000063244.13	0.0427332668604043	-7.92813229596113	117	0.00377535532069509	-0.265787227016354
trans	chr6_53292691_-	ENSG00000248019.3	0.0427332668604043	-5.59885830889657	220	1.61352244614939e-05	-0.286277176694513
trans	chr11_68191542_-	ENSG00000106415.13	0.0427332668604043	-2.33836965967769	66	0.00158567808729384	-0.381273525388316
trans	chr9_92980121_+	ENSG00000136238.18	0.0427333242224602	-15.1184688588546	97	0.00708029969974936	-0.271792963854351
trans	chr5_172930041_+	ENSG00000196187.12	0.0427334691087904	-11.6387302447335	78	0.0126875016165657	-0.281035984672136
trans	chr14_61336874_+	ENSG00000077420.16	0.0427336034718557	7.65187869747016	200	0.000262291350359641	0.255397807346628
trans	chr13_48239485_+	ENSG00000142330.20	0.0427337000056947	2.52776875432618	366	0.000133746718558663	0.198337693220478
trans	chr5_39212277_-	ENSG00000116337.19	0.0427338688930005	-21.8219570651644	149	0.0020721076279041	-0.250376151268801
trans	chr7_28051449_-	ENSG00000204131.9	0.0427338688930005	5.53691940790502	102	0.00219927606483585	0.299861379611476
trans	chr11_46022988_-	ENSG00000172007.7	0.0427338728923237	-3.44938479367874	74	0.00208318863952427	-0.352274842487306
trans	chr13_28149190_+	ENSG00000271361.1	0.0427338728923237	-3.69600381652236	92	0.0116770183401795	-0.261886297141341
trans	chr10_17686651_+	ENSG00000136709.12	0.0427338728923237	-2.3884410922158	356	2.53518195844767e-05	-0.22122301513846
trans	chr1_207769883_+	ENSG00000267121.6	0.0427338728923237	-3.11056351708405	361	0.000111969408954576	-0.201921793937471
trans	chr17_29755934_-	ENSG00000137200.13	0.0427338728923237	4.31434095362662	59	0.00797497076272029	0.342232242670393
trans	chr7_99376819_+	ENSG00000055208.19	0.0427338728923237	6.96564784239824	138	0.00202806161433333	0.26052329812121
trans	chr7_100855033_+	ENSG00000117115.13	0.042734346507426	-4.62341669852126	187	0.000861361033332751	-0.241678794927833
trans	chr15_41299144_+	ENSG00000184897.6	0.0427344423119395	-2.06228287014789	356	0.000105774593087498	-0.20402994670718
trans	chr1_167506993_-	ENSG00000100416.15	0.0427347577983191	-5.76901636986294	91	0.000986082913938704	-0.339718596634389
trans	chr10_12387123_+	ENSG00000101849.17	0.0427347577983191	-3.86147947592245	152	0.00051581926946372	-0.278359404613847
trans	chr17_40335504_+	ENSG00000183486.13	0.0427347577983191	-48.5081563789839	54	0.0495158081752523	-0.268633569893677
trans	chr12_66194002_+	ENSG00000104974.12	0.0427348803431979	-2.24102084410585	247	0.000296402181457178	-0.228343948419466
trans	chr20_48643387_-	ENSG00000203618.6	0.042735082581564	-4.68680480047838	101	0.00523977120597591	-0.275828126644275
trans	chr5_91301300_-	ENSG00000089154.11	0.0427352685584965	1.73492542936833	362	0.000120114130129526	0.200768149199064
trans	chr10_26761083_-	ENSG00000143106.13	0.042735457995083	-2.15428829505204	364	9.89373439599573e-05	-0.202634378055707
trans	chr7_27806189_+	ENSG00000143546.10	0.0427355168349621	1417.27391210209	76	0.000334895895647963	0.400682518204943
trans	chr6_75645360_+	ENSG00000196924.19	0.0427355860948313	-35.7626570654218	184	0.000839790093008947	-0.244107714867012
trans	chr5_17245155_+	ENSG00000135636.14	0.0427357551847112	-5.87111358517976	163	0.00584188781368869	-0.215031048866744
trans	chr17_29756161_-	ENSG00000100288.20	0.0427357551847112	2.33579830718138	347	0.000102291808544025	0.207045354780143
trans	chr5_172151511_-	ENSG00000105701.16	0.0427357551847112	-115.470032736677	84	0.00797958020022958	-0.287624422717123
trans	chr1_36478407_-	ENSG00000186469.8	0.0427357551847112	-11.0618997068365	181	0.000532215531186899	-0.254974265394165
trans	chr16_11575983_-	ENSG00000078369.18	0.0427357551847112	-8.76597724247926	105	0.00341690212406888	-0.28321205088033
trans	chr13_112851664_+	ENSG00000107262.26	0.0427357551847112	38.9596760096606	50	0.00225407354472765	0.422256562949876
trans	chr20_4012295_-	ENSG00000243317.8	0.0427357551847112	1.52571877695764	340	0.000216488628883262	0.199321523121682
trans	chr1_12196099_+	ENSG00000008517.18	0.0427357551847112	-21.5391586682402	58	0.0285331837515619	-0.287698322131335
trans	chr2_174376049_-	ENSG00000176845.13	0.0427357988107719	-10.6952694997245	73	0.00283045066752871	-0.344611932771453
trans	chrX_74201837_-	ENSG00000185324.22	0.0427358742300164	3.41150501190796	241	1.02726773356549e-05	0.279914574152336
trans	chr7_105311411_-	ENSG00000013306.16	0.0427360053245992	-63.4472795469616	105	0.00755492736555342	-0.259324542996999
trans	chr11_72809705_-	ENSG00000198055.11	0.0427361118293517	-21.5154549422412	91	0.0183617829904479	-0.246785661937286
trans	chr3_50112956_+	ENSG00000171456.20	0.042736432930998	-5.32021135930046	214	0.000118034725465218	-0.260169351384114
trans	chr2_229915169_-	ENSG00000070413.20	0.042736718591145	-8.01563127688718	63	0.0235134743520893	-0.285119692776518
trans	chr6_37846841_+	ENSG00000135956.9	0.042736981364789	-6.65008063419593	92	0.000236736299032685	-0.374353388857861
trans	chr2_70015719_-	ENSG00000189159.16	0.0427371199318044	-31.7244625903604	51	0.011802360668816	-0.350035478193602
trans	chr7_45056400_+	ENSG00000151948.12	0.0427371269596902	-5.55486921933434	106	0.00961194594935871	-0.250460485413492
trans	chr16_27316106_+	ENSG00000100605.17	0.0427371366348866	6.72916063771763	239	0.000375590511434735	0.228214702047187
trans	chr3_129868511_-	ENSG00000225313.5	0.0427371712845043	-13.9982368322747	56	0.0129844216123621	-0.330048735036161
trans	chr3_12598643_-	ENSG00000266714.9	0.0427372431186016	-9.29779014899518	130	0.00244331868894222	-0.26360141220294
trans	chr11_65777096_-	ENSG00000136040.9	0.042737503932555	9.87394421247405	361	0.000162944771793873	0.197177640983332
trans	chr11_48056847_+	ENSG00000084093.19	0.0427376950333967	-3.21982080907048	65	0.0091269010879304	-0.3210121626796
trans	chr1_235665021_-	ENSG00000266094.8	0.0427378812700066	-13.3847300742936	125	0.00253703658595018	-0.267759265529134
trans	chr16_12767922_-	ENSG00000135956.9	0.042737993209457	-11.3389131641795	65	0.0107204681725298	-0.314523235607531
trans	chr6_36512728_-	ENSG00000101493.11	0.0427381213944441	-11.6213601254442	55	0.0402407914643762	-0.277508615307454
trans	chrY_13395544_-	ENSG00000189339.12	0.0427381445187144	7.07334923604434	64	0.034172151475815	0.265220153548974
trans	chr19_10605874_+	ENSG00000138386.17	0.0427386828131193	-3.53069529104954	96	0.000818512009120896	-0.335962867731143
trans	chr9_92987252_+	ENSG00000262246.6	0.0427386828131193	-10.6473535022351	118	0.00845005897382312	-0.241409823784474
trans	chr1_173945878_-	ENSG00000124422.12	0.0427389249950069	-4.90191311670977	73	0.00842118517793005	-0.306207982735321
trans	chr6_53293434_-	ENSG00000140443.15	0.0427389403309638	-1.90236980690512	325	0.000129052727142066	-0.210775290766179
trans	chr14_50933701_-	ENSG00000164088.18	0.0427395258850909	-7.09371731510042	147	0.00037765934205213	-0.28939999756681
trans	chr4_87365093_-	ENSG00000110876.10	0.0427396649966604	-36.065240803833	55	0.0009135329585465	-0.434646993155034
trans	chr4_139103034_-	ENSG00000106780.9	0.0427398453746769	-20.8157352467587	57	0.00615800517722335	-0.358613289211364
trans	chr5_91295139_-	ENSG00000021355.13	0.0427398453746769	-16.2185842449086	51	0.0133114269254141	-0.344474061403342
trans	chr18_32069039_+	ENSG00000148303.17	0.0427398453746769	-87.9736595631258	232	2.24354986304847e-05	-0.274434767631604
trans	chr19_48237715_-	ENSG00000225190.11	0.0427398453746769	-7.42679295950703	87	0.0116122294466951	-0.269443754555963
trans	chr4_87365093_-	ENSG00000197536.11	0.0427398453746769	-20.0937548846979	55	0.00956047109634548	-0.346477248000006
trans	chr1_161797324_+	ENSG00000165264.11	0.0427398453746769	-5.85056559002965	51	0.00534551783604698	-0.384456709599807
trans	chr14_73449130_-	ENSG00000197782.14	0.0427398977568276	-2.61153204205857	224	6.59635876588147e-05	-0.263370514588898
trans	chr20_3872420_+	ENSG00000182578.14	0.0427402678834146	-7.80281445445695	59	0.0183399462041415	-0.306209707148253
trans	chr14_55367730_-	ENSG00000204010.3	0.0427403939378527	2.42750957084015	185	0.000623118527947451	0.249249932506254
trans	chr9_127773806_-	ENSG00000213654.10	0.0427404721644928	-12.6359591405868	122	0.0103499730763879	-0.231349241626072
trans	chr3_11467050_+	ENSG00000134686.18	0.0427413226372272	15.578551861595	61	0.032728050953902	0.273826030679233
trans	chr11_45975134_-	ENSG00000175203.17	0.042741635675102	8.21950342688423	55	0.0332701781941369	0.287559949527212
trans	chr3_141589639_+	ENSG00000241553.12	0.0427416401211851	-31.0230457069163	126	2.88811087848974e-06	-0.403005652995203
trans	chr10_101801340_-	ENSG00000166046.11	0.0427416401211851	-16.3859251886546	171	0.000348939169277743	-0.27033408543116
trans	chr15_68814316_-	ENSG00000125835.19	0.0427416401211851	-3.62394631936443	225	0.000465566877427002	-0.231434851161917
trans	chr13_40655843_-	ENSG00000159461.15	0.0427416947748706	4.12982588824521	93	0.00199628665136114	0.316498241280964
trans	chr5_91297625_-	ENSG00000163545.11	0.0427416947748706	-4.46641659820791	136	0.00159562965449084	-0.268184176198788
trans	chr7_152430015_-	ENSG00000205937.12	0.0427416947748706	-3.0077651818808	97	0.00443727514314375	-0.286525377947705
trans	chr5_91313594_-	ENSG00000165801.10	0.0427416947748706	4.25327400780793	362	0.000134114877949871	0.199381230865204
trans	chr12_128914709_+	ENSG00000153317.15	0.0427416947748706	-7.37331741615379	118	0.00275384936543904	-0.273259327897987
trans	chr12_45983568_-	ENSG00000115216.14	0.0427416947748706	6.63213654175917	51	0.0122536219165782	0.348311373446767
trans	chr2_20344159_-	ENSG00000080819.9	0.0427416947748706	-4.00590805783314	83	0.000238279877748085	-0.392940835967093
trans	chr17_64322274_-	ENSG00000146094.15	0.0427416947748706	-19.0322669957058	124	0.00657303323710419	-0.242854441778058
trans	chr12_128962819_+	ENSG00000008517.18	0.0427417207887933	-16.0581757296026	117	0.0120994293255573	-0.231306950518858
trans	chr5_172151380_-	ENSG00000011523.14	0.0427417207887933	-3.7029360802477	81	0.000220737380938945	-0.399430967613004
trans	chr8_74009248_+	ENSG00000185745.10	0.0427417207887933	9.63443875816246	101	0.0309183457334883	0.214900449723551
trans	chr2_197276166_-	ENSG00000143418.20	0.0427417207887933	-7.30185859424074	104	0.00219021264154235	-0.297142792512922
trans	chr3_53250741_-	ENSG00000117682.17	0.0427421159120643	1.52648613047167	247	0.000143359064060478	0.239616077828571
trans	chr2_197292003_-	ENSG00000271964.1	0.0427423320080186	-4.84598847504474	110	0.00024157673163432	-0.34324365047327
trans	chr16_23930311_+	ENSG00000004939.15	0.0427423957914458	-51.4463889744157	54	0.00623948421130529	-0.367646150986537
trans	chr2_218235279_+	ENSG00000007202.15	0.0427424887425391	-4.1699651664109	285	3.60964094099034e-05	-0.24212111978084
trans	chr19_8540475_-	ENSG00000176973.8	0.0427424887425391	-1.39453515573778	126	0.00559811753228989	-0.245468571562893
trans	chr10_75118416_+	ENSG00000105639.20	0.0427425509988415	-6.88693533462107	67	0.0256539064748816	-0.27255580242289
trans	chr12_128962819_+	ENSG00000131748.16	0.0427425509988415	-4.42977707067089	117	0.00283334549838896	-0.27363789128689
trans	chr14_91217602_+	ENSG00000156990.14	0.042742641599995	-2.01313245724388	249	5.16909797320941e-05	-0.253592146310065
trans	chr20_37504967_-	ENSG00000084093.19	0.042742641599995	-2.58526090759749	117	0.00186978316745171	-0.284619978041443
trans	chr3_19975115_+	ENSG00000135945.10	0.042742641599995	-4.19340205904801	54	0.00527911696568109	-0.374445813778463
trans	chr18_32070393_+	ENSG00000116741.8	0.0427427573553609	95.0679150656971	94	0.000264542741193177	0.367875568583539
trans	chr11_72811771_-	ENSG00000009954.11	0.0427427573553609	1.24747656293159	359	8.44665560577044e-05	0.205978427234543
trans	chr20_35713270_-	ENSG00000115306.16	0.042742911233291	-2.56142076031356	327	0.000254179111585686	-0.20099009429437
trans	chr9_37133055_+	ENSG00000198837.10	0.0427434834708561	-11.9869131340657	61	0.0147031544956947	-0.311005029808448
trans	chr17_2596830_+	ENSG00000072062.15	0.0427436224555527	-9.51909188573254	64	0.032743049117212	-0.267293564424464
trans	chrX_74243596_-	ENSG00000170542.6	0.0427438134071539	-3.42449047995296	153	2.09924042015838e-05	-0.336591544630279
trans	chr20_50950704_-	ENSG00000173890.17	0.0427438134071539	2.59090431532471	62	0.00624843157244762	0.343625423075167
trans	chr16_3267953_+	ENSG00000064547.14	0.0427438134071539	2.68702835028326	170	0.00295217323926145	0.226690543645916
trans	chrX_154071236_-	ENSG00000185262.9	0.0427438134071539	5.56398221299611	56	0.0102118123072564	0.34059240408554
trans	chr1_27881301_+	ENSG00000129667.13	0.0427438134071539	-8.00428398052352	103	0.00278639794410474	-0.291771316127629
trans	chr17_8468883_+	ENSG00000090238.12	0.0427438134071539	32.6970282494949	62	0.0303602999404378	0.27526599054691
trans	chr20_4001215_-	ENSG00000115694.15	0.0427438134071539	-9.69148204574457	60	0.00641130727203813	-0.348160901331042
trans	chr14_61336874_+	ENSG00000163374.19	0.0427438134071539	2.79352486959481	200	0.000233954667424853	0.257376317368526
trans	chr11_36487009_-	ENSG00000200204.1	0.0427438334369857	25.535346627985	75	0.0261343634039853	0.25681887611387
trans	chr7_30565252_-	ENSG00000133884.10	0.0427439466069626	-2.69689922220067	248	0.000140125051323341	-0.239486648390879
trans	chr7_77555660_+	ENSG00000138641.18	0.042744256546194	-12.1523140548119	63	0.00345380302516851	-0.363022281098817
trans	chr22_24573660_+	ENSG00000111678.11	0.0427447587084614	-18.0268476552289	130	0.000384752026232888	-0.306803111813881
trans	chr6_26125804_+	ENSG00000108960.9	0.0427447587084614	1.21555701259029	254	0.000174979373144084	0.233353833295019
trans	chr12_64613677_+	ENSG00000272578.5	0.0427448667446317	3.13435916128299	337	7.83050906243347e-05	0.213453036031224
trans	chr8_52708903_-	ENSG00000254470.3	0.0427449203487411	-10.2591137179924	82	0.0197249968516482	-0.257078370280739
trans	chr1_27880829_+	ENSG00000119922.10	0.0427450078922737	-50.1702911105486	94	0.0191745165037251	-0.241219949026029
trans	chr9_322972_+	ENSG00000138600.10	0.0427452718267996	-8.53509453277262	63	0.00367284418500004	-0.360802625696814
trans	chr7_139848221_+	ENSG00000141562.18	0.0427452718267996	-7.48805774254315	96	0.00166037721495287	-0.316832087117713
trans	chr11_67295589_+	ENSG00000063244.13	0.0427452718267996	-5.94578327889101	179	0.00190925378579086	-0.230486492283715
trans	chr22_29977109_+	ENSG00000108433.17	0.0427454773248109	-3.34418820227705	251	8.39300875075511e-05	-0.245653612176076
trans	chr11_68191542_-	ENSG00000161091.13	0.0427454773248109	-3.07604782040196	66	0.0242304985477148	-0.277216987191865
trans	chr2_224529428_-	ENSG00000112576.13	0.0427457136732961	14.1227942435111	72	0.00501150050016876	0.327291543427238
trans	chr5_172151485_-	ENSG00000182957.16	0.0427457136732961	-6.23172131011186	133	0.0017380892035035	-0.269064958044625
trans	chr18_32070393_+	ENSG00000100599.16	0.0427462844228737	7.56835709329847	94	0.00263146173157201	0.306817059250919
trans	chr2_218236704_+	ENSG00000067182.8	0.0427463689566849	-42.4735104115881	59	0.0111084260480281	-0.328387391667977
trans	chr17_77201590_+	ENSG00000162869.16	0.0427464398090824	-4.68920035236119	63	0.00442441134685013	-0.353986534116195
trans	chr10_26460734_+	ENSG00000143321.19	0.0427464973117589	9.756214196244	345	0.000117406365650615	0.205878281329244
trans	chr12_128950268_+	ENSG00000070413.20	0.0427465561381603	-4.45665817294103	167	0.00109600840633734	-0.250468022042152
trans	chr11_33263536_+	ENSG00000101336.17	0.0427465596668074	-65.3760122651225	57	0.00309629045603607	-0.385097580239869
trans	chr12_53177026_-	ENSG00000177272.9	0.0427465596668074	-3.45651028591723	76	0.00164528701230334	-0.355111800573095
trans	chr10_38023994_+	ENSG00000198198.17	0.0427465596668074	-7.26750766496337	68	0.00209875189240426	-0.366717514644805
trans	chr16_23879071_+	ENSG00000167202.11	0.0427469761060634	-4.66846425999237	167	0.0010293552663045	-0.251784454519905
trans	chr11_66090543_+	ENSG00000178209.16	0.0427472109947068	-6.99541295317292	94	0.00410495867887276	-0.293397562551869
trans	chr11_64738568_-	ENSG00000172270.21	0.0427474061094332	-36.0701481008611	282	0.000111515776944713	-0.228074751330251
trans	chr16_31368463_+	ENSG00000115607.9	0.0427474061094332	4.65841875090637	242	0.000317586422341009	0.229540398309779
trans	chr1_175999697_-	ENSG00000179335.18	0.0427474061094332	12.3073473927593	194	4.00204339316882e-05	0.29038832990034
trans	chr3_71277163_-	ENSG00000019582.15	0.0427474944347481	-83.8390660032506	89	0.00774548241028563	-0.280547198537703
trans	chr4_112353794_+	ENSG00000159840.16	0.0427474944347481	-4.47654368091012	217	0.00198919047562264	-0.208775914416629
trans	chr15_41299219_+	ENSG00000101158.15	0.0427474944347481	-2.77069765718983	315	1.37143287331036e-05	-0.242306312162463
trans	chr17_30135360_+	ENSG00000185885.16	0.042747854283012	92.5840270722625	75	0.00697000017444455	0.309092300187184
trans	chr18_11890378_-	ENSG00000244045.13	0.0427480164859428	-2.18554449251838	177	4.48930536767522e-05	-0.301687036734699
trans	chr11_66081047_+	ENSG00000129351.17	0.0427481785650845	-5.72985868021814	154	0.000381934150497828	-0.282691246762949
trans	chr15_34334034_-	ENSG00000174695.10	0.0427481785650845	-2.68826953308255	220	0.000197989027307817	-0.248379737880014
trans	chrX_111706577_+	ENSG00000142046.15	0.0427481785650845	9.95476926280741	53	0.0239023964863333	0.309961898311262
trans	chr19_10807190_+	ENSG00000127824.14	0.0427482765408482	-11.0999444565346	52	0.0020369378217039	-0.418160970588781
trans	chr10_124940819_+	ENSG00000111276.11	0.0427483368375939	-23.8528420706312	64	0.00102332428530748	-0.401031295374106
trans	chr2_218237667_+	ENSG00000168071.22	0.0427483368375939	-7.42311216410189	201	0.00055586325704296	-0.241399607533309
trans	chr21_33250791_+	ENSG00000100558.9	0.0427485489090644	3.65219120233513	82	0.000874621964044808	0.360607134926264
trans	chr4_40444733_-	ENSG00000072786.13	0.0427486352487939	-14.6840344588673	82	0.0128899870477083	-0.273560063287454
trans	chr11_65441347_+	ENSG00000116299.17	0.0427486352487939	4.68523544311989	369	6.47512711323909e-05	0.206416985828291
trans	chr11_67125395_+	ENSG00000100307.13	0.0427486352487939	6.20533435198413	73	0.0147979376824572	0.284257705668014
trans	chr16_12663342_-	ENSG00000106052.13	0.0427486352487939	-9.39877290993972	321	5.37325795230695e-05	-0.223437364370266
trans	chr5_61365986_+	ENSG00000196498.13	0.0427486352487939	-3.70624153337289	121	0.00274174129464505	-0.270025916802102
trans	chr13_40655843_-	ENSG00000135506.16	0.0427486352487939	8.26605525299554	93	0.00437972669505531	0.292923656404481
trans	chr16_23879691_+	ENSG00000173638.19	0.0427486735722896	-9.86074849228948	71	0.0195546020964587	-0.276568783906456
trans	chr2_218235334_+	ENSG00000130985.17	0.0427486813523376	-8.74011143393221	91	0.00293145002613267	-0.308469297427773
trans	chr14_71431441_+	ENSG00000167995.17	0.0427486813523376	-8.69979890380994	65	0.0121435748272293	-0.309401640446875
trans	chr14_50193919_-	ENSG00000176438.12	0.0427487144725489	-5.04673730771978	54	0.00583895733071955	-0.370362251341746
trans	chr22_31742495_-	ENSG00000168961.17	0.0427490732765578	12.7760822522599	59	0.0407781210791346	0.267191092890382
trans	chr1_150731136_-	ENSG00000137767.14	0.0427495514847164	8.16374768919712	369	0.00011898909925676	0.198997314471334
trans	chr17_29719859_-	ENSG00000196821.10	0.0427497019755783	-6.17925177967459	50	0.0145103567495504	-0.343773962751594
trans	chr14_91218955_+	ENSG00000198876.13	0.0427497019755783	-38.657388733398	80	0.00119085955897129	-0.356014133411297
trans	chr19_11329963_-	ENSG00000140400.17	0.0427497019755783	9.67147153377785	69	0.014544965729048	0.29302939947561
trans	chr7_28689801_+	ENSG00000204389.10	0.0427497019755783	-8.94310852564872	76	7.61557960224317e-05	-0.437920253335082
trans	chr16_12767755_-	ENSG00000185262.9	0.0427497801864731	-9.17562782404134	59	0.0194588852914362	-0.303482669117349
trans	chr11_2456182_+	ENSG00000167703.15	0.0427498281998215	-9.89515621002181	74	0.0261851079963713	-0.258462730728309
trans	chr11_130073721_+	ENSG00000241860.7	0.0427498281998215	30.7244863110673	57	0.0365652645894509	0.277587142074495
trans	chr5_91296349_-	ENSG00000146112.12	0.0427498987831936	-12.8396109456863	77	0.0140134527497052	-0.278971955656216
trans	chr19_8567553_-	ENSG00000076662.10	0.0427502813800901	-40.0970137591268	59	0.0254219748931401	-0.290864120028701
trans	chr13_41009007_-	ENSG00000116017.11	0.0427502813800901	5.62637828244635	118	0.00165255439067608	0.286605053694702
trans	chr15_92917513_+	ENSG00000204767.4	0.0427502813800901	-6.90458142945834	86	0.000166735224841463	-0.395094197675583
trans	chrY_13395544_-	ENSG00000173327.8	0.0427502813800901	15.6727474741607	64	0.0284930280344781	0.273941972703729
trans	chr16_12698027_-	ENSG00000099875.15	0.0427502813800901	-25.393744881285	60	0.0370420946498167	-0.269870877626229
trans	chr15_34333368_-	ENSG00000145012.13	0.0427502813800901	-7.10017400319156	108	0.00109626012912546	-0.30996670269996
trans	chr4_87353278_-	ENSG00000121104.8	0.0427502813800901	-17.7550533717353	57	0.021054193718751	-0.305007594649106
trans	chr4_112353794_+	ENSG00000050426.16	0.0427502813800901	-1.83279690224083	217	0.000221339164411264	-0.248217855707461
trans	chr2_101304285_-	ENSG00000160410.15	0.0427503967423126	-29.6141889603857	58	0.00731250207908805	-0.34866227722548
trans	chr5_151268183_+	ENSG00000187608.10	0.0427506031888725	154.163169757637	235	0.00211236827514504	0.199566290342098
trans	chr8_55906540_+	ENSG00000129351.17	0.0427506031888725	-6.2156684253632	128	0.0002916664839002	-0.315089830661006
trans	chr19_11927133_+	ENSG00000161921.17	0.0427506676631339	-6.28392071262293	79	0.015473008598935	-0.271584574215229
trans	chr19_48237715_-	ENSG00000134686.18	0.0427506676631339	-13.0930360467132	88	0.017285806042104	-0.253239273242428
trans	chr5_172116178_-	ENSG00000013810.20	0.0427506676631339	-11.5389086073744	59	0.0402605066516527	-0.26785623750166
trans	chr14_73364726_-	ENSG00000163565.19	0.0427506676631339	11.6098689133522	97	0.00616992023218681	0.276213163111348
trans	chr19_11329963_-	ENSG00000258819.2	0.0427506676631339	3.79284146062296	68	0.00718634195102819	0.323172392342476
trans	chr2_224531161_-	ENSG00000092036.18	0.0427506676631339	-9.33087760488354	65	0.000118147215240062	-0.459449115295641
trans	chrX_123973271_+	ENSG00000112195.9	0.0427506676631339	5.40657993280565	58	0.0166355115290483	0.313294337089958
trans	chr4_87353202_-	ENSG00000163050.18	0.0427507262587704	-4.7362261777767	85	0.00226165993977236	-0.326892135028735
trans	chr6_53292667_-	ENSG00000238227.8	0.0427507300683459	-2.17279496277831	250	9.46957045310102e-05	-0.244368847031853
trans	chr16_12773601_-	ENSG00000141556.21	0.0427507300683459	-2.93800706146075	212	0.000606166460922973	-0.23360799918102
trans	chr2_96625158_-	ENSG00000282851.2	0.0427507300683459	2.55251248046296	91	0.00377378416932788	0.300728570206879
trans	chr3_14944603_-	ENSG00000024048.11	0.0427507300683459	4.80339187096645	367	0.000113587056102931	0.200109099341454
trans	chr11_6740543_-	ENSG00000145287.11	0.0427509295198349	-18.2653221734942	101	0.000608330445378689	-0.335328414638835
trans	chr19_10605874_+	ENSG00000165240.20	0.0427510632776026	-2.63498112928873	96	0.000149257121097502	-0.377567351458401
trans	chr6_36545124_-	ENSG00000174943.11	0.0427512289536953	-5.746700378173	61	0.0140865506149511	-0.312873807213899
trans	chr1_12197131_+	ENSG00000180304.14	0.0427513376572721	-15.3279358998341	51	0.036346765363593	-0.293862183690212
trans	chr13_41012072_-	ENSG00000257335.8	0.0427515082939753	6.03409305077275	271	9.78851044578125e-05	0.234428970665557
trans	chr1_161062715_-	ENSG00000204713.11	0.0427515082939753	-9.41609023360976	63	0.0225581673535928	-0.287030397999715
trans	chr2_101848070_+	ENSG00000111328.7	0.0427515082939753	-2.69484292845259	87	0.00142912657351891	-0.336694801200885
trans	chr11_33263536_+	ENSG00000123908.12	0.0427515082939753	-11.3272364478807	57	0.0101642988003176	-0.337840863136192
trans	chr16_69652331_+	ENSG00000163346.17	0.0427515082939753	-16.6405254764819	81	0.00468263233037362	-0.311225450527546
trans	chr16_23914064_+	ENSG00000065615.14	0.0427518644939494	7.23074544543612	146	6.03163119475029e-06	0.364669901288665
trans	chr6_26129483_+	ENSG00000136536.15	0.042751903108493	-9.40667952607174	195	0.000427634790811506	-0.249839464752452
trans	chr14_73449130_-	ENSG00000135940.7	0.0427523261275014	-8.58365644204017	224	2.53265302482305e-05	-0.277425790613025
trans	chr16_12773601_-	ENSG00000170144.21	0.0427525951276364	-4.09845594347964	212	0.000250466982562791	-0.248991893668654
trans	chr6_26135296_+	ENSG00000105287.13	0.0427526197166911	-9.36547513595953	69	0.000313887676024527	-0.421148061660207
trans	chr3_49320187_-	ENSG00000169926.11	0.0427526197166911	-10.917518192621	73	0.00270487008481378	-0.34611112897889
trans	chr16_24002384_+	ENSG00000196187.12	0.0427526197166911	-14.8047117392721	114	0.00571450634725361	-0.257309130681964
trans	chr2_28759354_+	ENSG00000146067.16	0.0427526197166911	-5.6515372685285	111	0.013788052691805	-0.233160883362097
trans	chr2_101271398_-	ENSG00000129351.17	0.0427526197166911	-6.47111703863678	287	2.18707291808488e-05	-0.247731956596882
trans	chr14_21246096_-	ENSG00000267369.1	0.0427526197166911	-4.14134915690853	238	8.22658757764592e-05	-0.252426565476198
trans	chr11_48056847_+	ENSG00000066322.15	0.0427527418405883	-3.95562020301394	65	0.000300749095121718	-0.434301236041911
trans	chr10_14582554_-	ENSG00000108349.17	0.0427530120398931	-9.10581483129192	108	0.000901346989478601	-0.314927924962669
trans	chr18_21665416_-	ENSG00000198286.10	0.0427532279670033	-3.25495612639663	99	0.00454283145601735	-0.282948504197357
trans	chr3_179374153_+	ENSG00000123329.20	0.0427539459871566	39.1110513796118	135	0.00250992916247333	0.258083225282128
trans	chr3_134691099_+	ENSG00000222112.1	0.0427540371895318	-6.57760140859893	64	0.0206949135047438	-0.288690919338743
trans	chr10_38023994_+	ENSG00000215252.11	0.0427540371895318	-10.9322587954642	68	0.00201013912257568	-0.368139682946003
trans	chr6_15254853_+	ENSG00000175215.11	0.0427540371895318	-11.9166112291483	132	0.00445222595219977	-0.246078329330642
trans	chr17_75386345_-	ENSG00000125826.21	0.0427541024783215	-16.2006315364801	61	0.000813392037763788	-0.41756593693792
trans	chr8_25384830_+	ENSG00000196705.8	0.0427542900003134	-2.06814639401539	64	0.0176589413013164	-0.29574765407703
trans	chr20_32097436_+	ENSG00000182179.13	0.0427542900003134	-7.54760083608011	98	0.00620922703937182	-0.274618200679997
trans	chr1_12200752_+	ENSG00000253816.3	0.0427542900003134	-4.27670987519631	145	0.0010679857010892	-0.269023923847878
trans	chr22_38358354_-	ENSG00000134352.20	0.0427545109461749	-9.82211881014696	53	0.0014331397092282	-0.426906406860373
trans	chr8_38377422_-	ENSG00000071462.12	0.0427547025841443	-2.11905399209328	147	6.44182955778933e-05	-0.323442882005795
trans	chr3_129801599_-	ENSG00000138032.21	0.0427547025841443	-5.95599624445194	125	0.000112585394858036	-0.338548236824887
trans	chr6_36511951_-	ENSG00000185187.13	0.0427548057454695	-9.75967608556312	98	0.007595950451549	-0.268145466924708
trans	chr16_89521658_+	ENSG00000146112.12	0.0427553645344864	-6.73112869581947	76	0.0167937238024478	-0.273568050770095
trans	chr10_101801194_-	ENSG00000142784.16	0.0427553645344864	-3.47111545756154	63	0.0317780901813704	-0.270865382293654
trans	chr4_777564_-	ENSG00000100242.15	0.0427553645344864	-47.5651641186624	63	0.0024719308301931	-0.37483362451773
trans	chrX_74201828_-	ENSG00000051009.11	0.0427554013317453	3.25755155580051	234	5.96990189992136e-05	0.259289944699453
trans	chr14_73312150_-	ENSG00000213064.10	0.0427554013317453	-3.15919261507638	199	0.00012192948102187	-0.269023630593304
trans	chrX_77828394_-	ENSG00000059378.13	0.042755564901829	5.10067644384125	345	0.000132879955444482	0.204286724170175
trans	chr9_220838_+	ENSG00000166913.13	0.0427557274721528	6.72807482999569	266	7.83999718506506e-05	0.239732014405552
trans	chr3_12598643_-	ENSG00000213918.10	0.0427557713350313	-5.20849428009777	130	0.00106370409957967	-0.283882971528468
trans	chr10_17686639_+	ENSG00000103978.16	0.0427557713350313	-1.16849284593251	352	1.14320626054892e-05	-0.231526928569263
trans	chr3_19975115_+	ENSG00000069966.19	0.0427557713350313	-3.00565337593802	55	0.00391034614382097	-0.382902858491764
trans	chr12_64642344_+	ENSG00000090372.15	0.0427557713350313	-11.7338773834608	64	0.0278837419607953	-0.27496231061958
trans	chr5_50414333_-	ENSG00000026751.17	0.0427557713350313	-3.26660408796771	279	8.35215325286892e-05	-0.233315050006629
trans	chr10_17687378_+	ENSG00000177889.10	0.0427557713350313	-3.33524940886155	363	0.000126057561549332	-0.199889596187619
trans	chr11_72811771_-	ENSG00000275700.5	0.0427557713350313	2.0344566380217	355	8.12533449304999e-05	0.207598403491588
trans	chr17_59830893_+	ENSG00000240767.3	0.042756314943897	-9.3997621222341	55	0.00185856598849392	-0.410388383633851
trans	chr10_16437386_+	ENSG00000167302.11	0.0427564722197551	2.74070314305784	302	6.11174391504189e-05	0.228548247993548
trans	chr6_36140855_+	ENSG00000151532.14	0.0427565934466718	-12.0516380219831	59	0.0026168807570089	-0.384826456344729
trans	chr10_17687322_+	ENSG00000223959.8	0.0427567837892954	-1.23755460464361	351	1.37199398851073e-05	-0.229801120918432
trans	chr8_141141963_+	ENSG00000198728.11	0.0427568868130442	-5.22105930601727	187	0.000876609583328794	-0.241334948869433
trans	chr15_88642710_+	ENSG00000143353.12	0.0427568905846387	4.01283105194457	92	0.00768796838322241	0.276242341085039
trans	chr11_68191542_-	ENSG00000118058.23	0.0427568905846387	-5.34490696786646	66	0.00154827759338242	-0.382048097501135
trans	chr12_45983568_-	ENSG00000143409.15	0.0427569871109335	9.66564227382821	51	0.0155709229296247	0.337081454539468
trans	chr2_218235855_+	ENSG00000177479.20	0.0427569871109335	-3.8237643853586	331	6.67737378921013e-05	-0.217368818325271
trans	chr16_3787728_-	ENSG00000038532.16	0.0427575699052077	-5.20334391171998	51	0.045411060510425	-0.281457290661659
trans	chr10_103107457_-	ENSG00000130813.18	0.0427575699052077	-3.78109469517679	57	0.0153602303453671	-0.319646327921543
trans	chr11_46021706_-	ENSG00000189077.11	0.0427575699052077	-5.16884319534525	84	0.00330680464908495	-0.316967721092782
trans	chr1_204535633_+	ENSG00000178952.11	0.0427576406029196	-5.16631419343334	209	0.00033005675064993	-0.246007044082312
trans	chr4_184781892_-	ENSG00000068308.14	0.0427576645959984	-1.81186297663403	362	7.35616260438048e-05	-0.206825514214625
trans	chr20_49710647_-	ENSG00000131759.18	0.0427576645959984	-5.04217493278707	141	0.00556355176412881	-0.232346784278188
trans	chr17_42260611_-	ENSG00000165178.9	0.0427577740890371	-21.1319805095473	86	0.00061158416306547	-0.36215385917471
trans	chr19_45510704_+	ENSG00000060237.18	0.0427577740890371	-16.7993222963669	67	0.0238080524689552	-0.27593701771851
trans	chr12_100051854_-	ENSG00000100490.9	0.0427577740890371	-1.99893365000598	149	0.00120002707577871	-0.262870325501464
trans	chr11_47364194_-	ENSG00000172531.16	0.0427577740890371	-14.2232326168751	50	0.025377213395562	-0.316005909679222
trans	chr7_105256494_-	ENSG00000157601.14	0.0427579156472755	-23.8927595114159	105	0.0273749098875962	-0.215341393027197
trans	chr17_2598150_+	ENSG00000281000.1	0.0427583770320545	-53.1117656309946	49	0.0298703579141391	-0.310558648296501
trans	chr6_36544777_-	ENSG00000154803.13	0.0427583818485394	-4.37357772665153	184	0.000435445299097357	-0.256711852019327
trans	chr12_128949488_+	ENSG00000101439.9	0.042758468569177	-51.2278613005398	70	0.0201968592834171	-0.277140490103132
trans	chr3_13002037_-	ENSG00000153814.13	0.042758468569177	1.5744875858336	347	0.000124101258646386	0.204583132304324
trans	chr22_45163055_-	ENSG00000163682.17	0.042758468569177	-80.828373931261	285	0.000425592477197347	-0.207363077329084
trans	chr6_53292667_-	ENSG00000117305.15	0.042758468569177	-1.55624909760905	250	7.05215882062975e-05	-0.2486574058955
trans	chr15_40694307_-	ENSG00000220205.9	0.0427585373410586	1.72775973338104	341	0.00016534028903897	0.202609115535686
trans	chr17_77201653_+	ENSG00000104894.12	0.0427586105738076	-30.8173962217849	89	0.00808756878127144	-0.279073258729405
trans	chr16_12698027_-	ENSG00000185215.11	0.0427586569593769	-43.5318681869884	60	0.0192052920081113	-0.301558644855515
trans	chr11_128788348_+	ENSG00000063046.18	0.0427587850701184	-34.7887371916948	109	0.000352050787532223	-0.336151352557981
trans	chr22_20573238_+	ENSG00000077238.14	0.0427587850701184	-30.1257223170963	57	0.0121826028775987	-0.329987750016594
trans	chr17_59772091_+	ENSG00000213928.9	0.0427587850701184	-30.8881091859977	84	0.000853437719100168	-0.357135525495496
trans	chr17_30973529_+	ENSG00000008516.17	0.0427587850701184	-29.1848772122025	63	0.022837941698779	-0.28646383609151
trans	chr1_182801010_+	ENSG00000176095.12	0.0427587850701184	-6.4312935521745	80	0.0299706892608755	-0.242843661321319
trans	chr22_35659830_+	ENSG00000138496.16	0.0427587850701184	7.70970623590573	358	0.000115283263951318	0.202387967543189
trans	chr1_27622145_-	ENSG00000169230.10	0.0427587850701184	-7.6326421234442	99	0.00113469905308762	-0.322432467460357
trans	chr2_229915169_-	ENSG00000111540.16	0.0427587850701184	-7.82107656845528	63	0.0265576039270134	-0.279440048064765
trans	chr12_56160241_+	ENSG00000155099.8	0.0427587850701184	-1.87167706752595	191	5.78971573757326e-05	-0.286714968278489
trans	chr10_28547415_+	ENSG00000287555.1	0.0427587850701184	-2.9911965157743	160	1.0509712220442e-05	-0.340556942697728
trans	chr15_34333322_-	ENSG00000161203.13	0.0427587850701184	5.53699118355528	234	0.000499337823920686	0.225829832896483
trans	chrX_74266407_-	ENSG00000184209.15	0.0427587850701184	-4.51598803624673	141	0.000236317016126441	-0.304936387038617
trans	chr8_51855755_-	ENSG00000125971.17	0.0427587850701184	-6.98026154029125	68	0.000235385087854961	-0.431902301993302
trans	chr18_32069107_+	ENSG00000132305.21	0.0427587850701184	-4.57196103854127	124	3.57583074083042e-05	-0.362168044875989
trans	chr5_134382912_+	ENSG00000288587.1	0.0427587850701184	-4.30823177093191	231	0.000217689004027063	-0.240992993826529
trans	chr2_216502145_+	ENSG00000251791.1	0.0427588316850321	-1332.2159017516	65	0.000307783885782896	-0.433653517703787
trans	chr12_50930336_+	ENSG00000106028.11	0.0427588316850321	-4.96630534315321	361	8.15942947242099e-05	-0.205840185339573
trans	chr14_73145942_+	ENSG00000185591.10	0.0427588649241221	-10.4875753685088	59	0.00232670701889452	-0.389008128721141
trans	chr4_87368193_-	ENSG00000126883.17	0.0427589937826301	-20.8445716618949	96	0.00150051454823548	-0.31964697546158
trans	chr19_1033332_+	ENSG00000100330.16	0.0427589937826301	-12.6407140307389	63	0.00569572050003573	-0.344499049132408
trans	chr10_119107429_+	ENSG00000121680.16	0.0427591817471631	3.81767510531594	68	0.000836206784892909	0.395759701981122
trans	chr5_91295880_-	ENSG00000125991.20	0.0427601448071494	-6.14783995343325	77	0.0184131555244746	-0.26807611310858
trans	chr8_129952210_-	ENSG00000123405.14	0.042760182021126	-19.4655508829367	115	0.00206250700066679	-0.284459827917476
trans	chr17_8473370_+	ENSG00000274549.1	0.0427603230806162	-3.49006475809367	230	0.000183035996076306	-0.244280278905923
trans	chr1_40694997_+	ENSG00000141543.12	0.0427603826293064	-4.16906163678567	204	4.23908898084878e-05	-0.282515479401573
trans	chr6_36511951_-	ENSG00000186654.21	0.0427603826293064	-5.49512006998995	98	0.000881579802054756	-0.330697031133706
trans	chr14_102381518_+	ENSG00000284948.1	0.0427603826293064	-13.6961068065721	96	0.000449071322670474	-0.3512942704728
trans	chr8_51855755_-	ENSG00000083168.11	0.0427603826293064	-28.5719051464302	68	0.000236587980892345	-0.431764777630768
trans	chr19_48237715_-	ENSG00000110719.10	0.0427603826293064	-31.4438390064756	88	0.0099377765647901	-0.273464703427277
trans	chr19_57905034_-	ENSG00000204351.12	0.0427604531022413	2.69229606741576	179	0.000555895895660404	0.255527560393446
trans	chr11_67140106_+	ENSG00000184602.6	0.0427604531022413	-9.44258160579474	61	0.0141729108871487	-0.312607887194935
trans	chr17_59837024_+	ENSG00000005339.15	0.0427604531022413	-9.21032197905914	189	5.56594718975536e-05	-0.288818923563118
trans	chr19_15661115_+	ENSG00000272211.1	0.0427605036856872	-2.76971437260287	355	7.5947851793258e-05	-0.208431344893109
trans	chr14_73449130_-	ENSG00000166260.13	0.0427605943345473	-2.24376208515134	224	3.47683915243549e-05	-0.272858507404218
trans	chr6_36141419_+	ENSG00000168995.13	0.0427605943345473	-3.9334255431674	53	0.0209114439040584	-0.316586109945378
trans	chr7_105276192_-	ENSG00000089639.11	0.0427605943345473	-11.2590334509068	76	0.0259323862214679	-0.255458688991744
trans	chr17_8949636_-	ENSG00000101290.14	0.0427606115059511	-7.60733871619826	103	0.000277771779238724	-0.351003243708549
trans	chr10_26761067_-	ENSG00000111554.14	0.0427606430751782	-1.33315881025828	364	9.68500340081657e-05	-0.202897729475445
trans	chr18_32069039_+	ENSG00000167792.13	0.0427607039857343	-5.23632855608293	232	1.30271079078472e-05	-0.281920639290393
trans	chr11_48070315_+	ENSG00000103197.18	0.0427607467278544	-6.437482767369	67	0.0086272349685903	-0.318467869780396
trans	chr4_153476586_+	ENSG00000025800.14	0.0427607467278544	-2.37508506782146	126	0.000853448519824574	-0.293448111704958
trans	chr3_63867811_+	ENSG00000137393.10	0.0427609042978115	7.65409683938614	93	0.00129501617036797	0.328719682151272
trans	chr12_64642344_+	ENSG00000274549.1	0.0427610199423864	-7.4123793564089	64	0.000775378350646026	-0.409650704765232
trans	chr12_64644454_+	ENSG00000140521.17	0.0427610199423864	-6.89891940808719	101	0.00363808909040875	-0.286816403175169
trans	chr1_161896332_+	ENSG00000141574.8	0.0427614756383703	17.7321832791557	96	0.00127164873495545	0.324191623388878
trans	chr2_102426578_+	ENSG00000220842.6	0.0427615194506537	10.0014822327833	71	0.000659596891460751	0.394663795760712
trans	chr17_59814163_+	ENSG00000160211.19	0.0427615963514971	-8.46201957499149	56	0.0426053765364691	-0.271947644686996
trans	chr4_152621914_-	ENSG00000103197.18	0.0427618235295567	-4.18434896272179	188	0.000262709318846389	-0.263216470817686
trans	chr5_39212277_-	ENSG00000070501.12	0.0427618819013072	-6.1431963743737	149	0.000426871881081313	-0.284997405894656
trans	chr17_78773467_-	ENSG00000110719.10	0.0427623700991629	-43.5571707429583	65	0.0278015248783711	-0.272976900467047
trans	chr10_101801270_-	ENSG00000230982.1	0.0427623700991629	-2.23411247422114	161	0.000219022618876716	-0.2873567158944
trans	chr17_30816768_-	ENSG00000099203.7	0.0427624500586248	-3.40664576451536	53	0.00837050083709294	-0.358602996716355
trans	chrX_74201772_-	ENSG00000154127.10	0.0427628254528021	1.96865992796732	295	3.46600593109684e-05	0.238589766776757
trans	chr3_14462578_+	ENSG00000182179.13	0.0427628254528021	-8.8540506279837	66	0.0107509714230711	-0.312048077508711
trans	chr2_197239509_-	ENSG00000100422.14	0.0427628254528021	-4.79268637584213	217	0.000272317978445878	-0.244764021062743
trans	chr3_63923687_+	ENSG00000128335.14	0.0427628254528021	-20.2867909512243	61	0.00585232245071642	-0.348916995377833
trans	chr3_172136800_+	ENSG00000184730.11	0.0427628254528021	-8.1072735392156	129	0.000742229694733232	-0.293313026432991
trans	chr22_31637311_-	ENSG00000180353.11	0.0427628254528021	28.4030066933977	304	8.86372708143147e-05	0.222897177935643
trans	chr6_53292667_-	ENSG00000169814.16	0.0427633988804063	-1.64235368490357	250	1.37233223570116e-06	-0.299857489599643
trans	chr2_101304390_-	ENSG00000122435.10	0.0427633988804063	-1.08981228976282	310	0.000126087994788801	-0.216050771968605
trans	chr3_129767082_-	ENSG00000177105.10	0.0427634314956428	-5.58656988471136	74	0.0208512029782992	-0.268233575253035
trans	chr18_2659257_+	ENSG00000236438.7	0.0427634718813072	-10.3040642055193	98	0.00858535826538414	-0.264138509798198
trans	chr11_6492179_+	ENSG00000185905.4	0.0427635350585655	-6.98380423208112	104	0.0141849654835432	-0.239868864406397
trans	chr1_153640650_+	ENSG00000260592.1	0.0427636341275157	13.4186978464038	121	0.000860980711051608	0.299085257239977
trans	chr1_160998027_-	ENSG00000198837.10	0.0427639015057485	-5.27600288517084	153	0.00203615838653844	-0.247536734125366
trans	chr7_130964648_-	ENSG00000184381.20	0.0427642204668886	-5.29565754639595	95	0.00374694282158025	-0.294669552186627
trans	chr13_21375012_-	ENSG00000154451.14	0.0427642230700092	21.5369057071006	363	9.02869614470727e-05	0.204038469837877
trans	chr20_49710647_-	ENSG00000055070.17	0.042764279198283	-3.19280899563996	141	0.000683506822865183	-0.282664767513462
trans	chr1_45653316_-	ENSG00000086300.16	0.0427642957759064	8.19989549864844	63	0.000175573203146329	0.455567433733243
trans	chr5_91295138_-	ENSG00000129353.15	0.0427642957759064	-14.4829783871537	82	0.00209490552936626	-0.335004167855826
trans	chr6_42043176_-	ENSG00000234741.8	0.0427642957759064	26.4970784698929	54	0.00639658424366474	0.366622278127493
trans	chr17_29719894_-	ENSG00000125505.17	0.0427645367384935	-26.8551167415143	93	0.0190237550384623	-0.242804835953393
trans	chr17_2596830_+	ENSG00000282508.2	0.0427645367384935	-59.6546409190042	64	0.0266409998013338	-0.277102996102007
trans	chr7_28743046_+	ENSG00000174353.17	0.042764816940846	-5.89986214501335	71	0.011793376883377	-0.297348157350536
trans	chr18_36016405_-	ENSG00000132589.16	0.042764816940846	-19.4277923414934	75	0.0425049284084934	-0.234892879006465
trans	chr6_26129428_+	ENSG00000167208.15	0.042764816940846	-9.82329430643302	59	0.0270746006715219	-0.287813778520951
trans	chr19_53823829_-	ENSG00000090863.12	0.042764816940846	3.94081026789881	356	8.89410512234223e-05	0.206192130067553
trans	chr11_121532755_+	ENSG00000287195.1	0.042764816940846	-6.02099196224542	248	0.000228031271373808	-0.232015678704642
trans	chr11_67293765_+	ENSG00000229619.4	0.042764816940846	-2.86372838353414	268	4.17317156885683e-05	-0.247555558374272
trans	chr17_31536261_+	ENSG00000157601.14	0.042764816940846	76.0140676739212	58	0.0284058124253593	0.287919571184953
trans	chr3_73011430_+	ENSG00000200204.1	0.042764816940846	-14.5563502078866	155	0.0075535937622468	-0.213815361087484
trans	chr14_64484559_-	ENSG00000121716.20	0.042764816940846	5.8757279385637	107	7.66834931849436e-05	0.372801491999781
trans	chr3_121638282_-	ENSG00000157106.17	0.042764816940846	-8.1303977542346	222	0.000227189623248853	-0.245034963158282
trans	chr14_92661553_+	ENSG00000107099.16	0.042764816940846	-39.6796819248681	58	0.0079031964480708	-0.34548327267543
trans	chrX_118600150_+	ENSG00000205413.8	0.042764816940846	11.2109017281162	66	0.0100423867103824	0.314796539414807
trans	chr3_121638282_-	ENSG00000226688.7	0.042764816940846	-5.38431041404998	221	0.000151973722516664	-0.252098508547056
trans	chr16_23879071_+	ENSG00000133318.14	0.042764816940846	-9.92107240173582	167	0.00378310570135142	-0.222923820265526
trans	chr5_61365986_+	ENSG00000108604.16	0.042764884360089	-6.63907304033013	121	0.00047237600716993	-0.313036621296544
trans	chr12_128914709_+	ENSG00000255026.1	0.042764884360089	-5.93916349634212	117	0.0011934300543955	-0.296013965765962
trans	chr1_184806988_-	ENSG00000007237.19	0.042764884360089	-6.96588020018172	118	0.0134568456405869	-0.226953770615424
trans	chr19_8540447_-	ENSG00000110395.7	0.0427651499478437	-3.02904206876027	95	0.0045831952698644	-0.288468954847422
trans	chrX_9554010_+	ENSG00000139178.11	0.0427651590981343	-11.7355464381811	61	0.0105838768077991	-0.325064924360223
trans	chr1_8413839_-	ENSG00000170296.10	0.0427651590981343	-43.2041005563167	64	0.0321927176432967	-0.268112204063493
trans	chr5_169843361_+	ENSG00000125970.12	0.0427651590981343	-11.5315524205033	71	0.020078419331102	-0.275441106686482
trans	chrX_123974358_+	ENSG00000153815.16	0.0427656844519006	-7.96700720333925	63	0.00747925154705981	-0.33393666157705
trans	chr2_61532791_-	ENSG00000163932.15	0.0427656844519006	4.49752585573955	115	0.00915885590177749	0.2420365419025
trans	chr7_28694645_+	ENSG00000124222.22	0.0427658172272151	-7.94631897988413	194	0.00064345618240749	-0.242900576162759
trans	chr5_91301300_-	ENSG00000115525.18	0.0427658172272151	1.64432061429341	361	8.86434017707895e-05	0.204821335514945
trans	chr1_160998027_-	ENSG00000079805.18	0.0427658172272151	-14.164375385992	154	0.00327129621050877	-0.235569145004321
trans	chr8_55903832_+	ENSG00000105723.13	0.0427658218454601	-3.70008275713824	189	0.000399122398610773	-0.254967023497782
trans	chr2_203304404_+	ENSG00000100422.14	0.0427659489997417	-4.40646111053207	88	0.000138373924122164	-0.395238978688657
trans	chr5_119396896_+	ENSG00000156976.17	0.0427660965319464	-26.7117508317327	140	0.000117893849681703	-0.319706788047249
trans	chr6_36512727_-	ENSG00000172432.19	0.0427661277071287	-4.853203463256	87	0.0111195799089105	-0.271006014906027
trans	chr1_151004214_-	ENSG00000166887.16	0.0427663631188019	-11.9827252710102	79	0.00329592547001179	-0.326712734242293
trans	chr4_379597_+	ENSG00000147403.18	0.0427663631188019	-212.918185326686	113	5.56662528631438e-05	-0.369738769980736
trans	chr2_218235450_+	ENSG00000124214.20	0.0427663631188019	-1.63783606207112	269	0.000144603107285617	-0.229664657544272
trans	chr9_220838_+	ENSG00000235568.7	0.0427663631188019	4.62924269173682	265	0.0006290373361496	0.20868324505448
trans	chr6_132814970_+	ENSG00000006652.15	0.0427665227763625	-5.1489035574874	358	3.47804884228918e-05	-0.21693609019375
trans	chr10_38023994_+	ENSG00000138814.17	0.0427668627310603	-4.65621712019903	68	0.0111058751807871	-0.306183521611447
trans	chr20_4008766_-	ENSG00000128512.23	0.0427668627310603	-5.80727537395009	102	0.00469997194193434	-0.277797796745639
trans	chr19_8541678_-	ENSG00000121310.17	0.0427668627310603	-4.77916226400141	103	0.00537744704076531	-0.272385304319759
trans	chr17_59790716_+	ENSG00000125844.16	0.0427672181150695	-4.69461265196184	75	0.00381944636481904	-0.330145504613306
trans	chr6_42685577_+	ENSG00000145725.20	0.0427674672947803	9.74227619795724	68	0.00127043950974676	0.382885959504026
trans	chr19_51134262_+	ENSG00000197629.6	0.0427675687615949	-7.27227064001946	363	8.96194367282851e-05	-0.204129779354429
trans	chr5_172151484_-	ENSG00000071553.18	0.0427676256688927	-3.08105516669435	110	0.0026751628623609	-0.283640777950161
trans	chr16_12767702_-	ENSG00000176978.14	0.0427676513371797	-9.48541026354356	110	0.00995432820372956	-0.244792109718396
trans	chr15_34333322_-	ENSG00000066739.12	0.0427676513371797	1.04138785617533	235	0.000207717201654767	0.239717814094787
trans	chr12_66194002_+	ENSG00000285103.2	0.0427679940001611	-1.62178432280149	246	0.000181065081549651	-0.236521793095413
trans	chr10_26516423_+	ENSG00000174837.15	0.0427679940001611	-3.99181114286334	59	0.00911039895458353	-0.336743792901953
trans	chr3_170168067_-	ENSG00000171115.4	0.0427681202485069	-3.44205232348023	68	0.00318736187388529	-0.352601371948242
trans	chr14_92661553_+	ENSG00000175567.11	0.0427684377813852	-17.6111405334467	58	0.0494625004150359	-0.259177797620093
trans	chr16_23879071_+	ENSG00000132376.20	0.0427684377813852	-4.47233539591899	167	0.00123036690749783	-0.248023538125449
trans	chr17_29756190_-	ENSG00000110395.7	0.0427684377813852	2.19290553721428	350	0.00010126746514797	0.206295976676846
trans	chr6_42005878_-	ENSG00000105639.20	0.0427684377813852	-9.24996580775284	69	0.0167464492766652	-0.28714294464042
trans	chr5_151268183_+	ENSG00000147403.18	0.0427684377813852	-128.483223093935	235	4.9680011329579e-05	-0.261434369321073
trans	chr20_4009929_-	ENSG00000066739.12	0.0427684377813852	-4.21391502159571	51	0.0092574784896842	-0.360979808708959
trans	chr14_103484239_+	ENSG00000185864.16	0.04276854263888	-8.34322645539006	153	0.000576441722890809	-0.27517074765171
trans	chr3_170165718_-	ENSG00000167208.15	0.0427686502205666	4.32729554172172	104	0.00226641236067509	0.296193702267551
trans	chr16_12767922_-	ENSG00000198624.13	0.0427687128005304	-17.3437555765852	65	0.00900048640830488	-0.321568190961122
trans	chr2_37104126_-	ENSG00000002549.12	0.0427689219210074	-20.3817021874804	68	0.00430644792435456	-0.342029137590916
trans	chr21_33342264_+	ENSG00000107201.10	0.0427689219210074	-9.1918087790065	100	0.00783305096960077	-0.264490342177865
trans	chr1_176111030_-	ENSG00000182957.16	0.0427689219210074	-6.48989773131335	156	0.000209506631142742	-0.292647597593554
trans	chr11_67140106_+	ENSG00000169246.16	0.0427689219210074	-10.836246911134	61	0.00697257748375835	-0.342051509551369
trans	chr5_169843361_+	ENSG00000143772.9	0.0427689219210074	-11.2300693549312	71	0.0153108911198176	-0.286804306539473
trans	chr1_171487140_+	ENSG00000173660.12	0.0427689219210074	-5.71203009685015	301	0.000104581904878476	-0.221754874975786
trans	chr3_71490280_-	ENSG00000240531.1	0.042768978982748	2.60027382153749	211	0.000586916873670325	0.234732640196146
trans	chr1_36477959_-	ENSG00000056586.16	0.0427690030141588	2.33348733141459	370	0.000124801594854978	0.1981395152101
trans	chr15_90012084_+	ENSG00000033327.13	0.0427690316154497	-8.51144286273187	54	0.0349830623653124	-0.28757500675613
trans	chr7_139848221_+	ENSG00000100354.21	0.0427690316154497	-17.6475774203162	97	0.00104628588668774	-0.327810778348403
trans	chr5_91293666_-	ENSG00000172493.22	0.0427690316154497	-11.6639745874174	51	0.00949363088696204	-0.359861598104103
trans	chr5_91301222_-	ENSG00000105355.9	0.0427690316154497	1.93131955004696	340	0.000112557472864373	0.207907824204528
trans	chr1_40403460_+	ENSG00000091592.16	0.0427690316154497	-12.1006174410695	227	0.00156770780654014	-0.208695793823769
trans	chr5_39212277_-	ENSG00000135709.12	0.0427690316154497	-7.39975303151509	149	0.00317265649138034	-0.240188068377325
trans	chr2_197276163_-	ENSG00000136436.15	0.0427690316154497	-5.55056823725259	153	0.000968635593365793	-0.264159157340427
trans	chr4_112353772_+	ENSG00000129083.13	0.0427690316154497	-3.47713097263008	183	0.000667413079087611	-0.249255518889743
trans	chr14_103681486_+	ENSG00000168887.11	0.0427690316154497	-5.19636125061479	167	0.00113917742718268	-0.249654028412102
trans	chr4_152631710_-	ENSG00000168214.20	0.0427690316154497	-6.30568295029487	226	6.04007621735596e-05	-0.263552445548011
trans	chr8_52708903_-	ENSG00000175938.7	0.0427693847809505	-4.0976887356471	83	0.0106878032111343	-0.27884751540197
trans	chr17_29735862_-	ENSG00000225733.6	0.0427693847809505	-5.16287117550116	192	0.000144528296059934	-0.270885369994142
trans	chr16_23878990_+	ENSG00000167895.15	0.0427693847809505	-9.88216295816438	168	0.00149184953513929	-0.243180397668211
trans	chr19_2084770_-	ENSG00000167173.19	0.042769823046847	6.41819699652051	132	0.0118757106507393	0.218400772806419
trans	chr17_19933156_-	ENSG00000135148.12	0.0427698328038113	-12.6725560249421	53	0.0226601862818567	-0.312623101533295
trans	chr17_28947026_-	ENSG00000123338.13	0.0427698390472636	-14.8484208482898	59	0.00151939066050235	-0.403734889660554
trans	chr8_55904691_+	ENSG00000038532.16	0.0427699043356439	-4.49094395492307	77	0.0154625015113134	-0.275092718086641
trans	chr6_15323664_+	ENSG00000278463.2	0.0427699415659907	6.09583892557729	52	0.00263733320617405	0.408578402965999
trans	chr1_2244107_+	ENSG00000089351.14	0.0427699415659907	-9.33518077604313	96	0.0165940289773389	-0.243986866818204
trans	chr10_17686639_+	ENSG00000070269.14	0.0427701890933905	-1.34270463656466	352	2.11698798604923e-06	-0.249621068269177
trans	chr16_29667615_+	ENSG00000125538.12	0.0427703564214913	14.6256765005952	51	0.000286120164889386	0.487411804009252
trans	chr6_38560923_-	ENSG00000256937.1	0.0427704312444068	-6.58609929184464	164	2.54652369610329e-05	-0.322436720749923
trans	chr19_8541086_-	ENSG00000153815.16	0.0427706760677756	-4.74377342214125	117	0.0134055512399808	-0.228039109088824
trans	chr7_44833329_-	ENSG00000198815.9	0.0427706760677756	-2.87844554221739	183	3.73676745772491e-05	-0.299807544748574
trans	chr11_14711437_+	ENSG00000213626.13	0.0427708022274544	-27.7425834273097	86	3.23948290193519e-05	-0.432246393277467
trans	chr4_139103034_-	ENSG00000089060.11	0.0427712387068323	-6.92391395592214	57	0.021004956991433	-0.305118858799384
trans	chr7_139922202_+	ENSG00000267121.6	0.0427712387068323	-10.1004990989208	51	0.00115892226562048	-0.442186965851255
trans	chrX_123975643_+	ENSG00000213722.10	0.0427712387068323	1.59746456851745	136	0.00176292906972996	0.26579425445718
trans	chr2_98462354_+	ENSG00000282508.2	0.0427712609534179	-50.8120714057449	64	0.0269409141258744	-0.276578802230964
trans	chr3_129801599_-	ENSG00000125746.18	0.0427712609534179	-2.97303083609172	125	1.24634255132128e-05	-0.379867872054547
trans	chrX_109725338_-	ENSG00000151151.6	0.0427713538035899	-1.54052507267204	169	0.000458088034186778	-0.266631481659411
trans	chr17_78763867_-	ENSG00000130589.16	0.0427717208839668	7.3077200498705	107	0.00952005660094257	0.249605647877417
trans	chr6_134182318_-	ENSG00000125503.13	0.0427718323737749	-9.82088102919266	56	0.0212388927848298	-0.307287452573211
trans	chr1_27880324_+	ENSG00000197629.6	0.0427718689029786	-19.3628973912046	150	0.000251073359886634	-0.294730133191024
trans	chr8_55906540_+	ENSG00000168610.16	0.0427718689029786	-21.7380154179755	128	0.000737903523261843	-0.294561380761151
trans	chr14_34804100_-	ENSG00000143382.15	0.0427718689029786	-8.35819551109023	58	0.0127349491370513	-0.32523090557735
trans	chr6_26129428_+	ENSG00000173171.14	0.0427725848166903	-11.8430831143613	59	0.00504113017799119	-0.36045267216953
trans	chr14_73145911_+	ENSG00000170043.12	0.0427726211242552	-6.19898403850782	63	0.0145249687716313	-0.306600674018449
trans	chr12_47217853_+	ENSG00000002586.20	0.0427726211242552	4.57291428000664	73	0.000636766521140398	0.390491309513416
trans	chr12_47217853_+	ENSG00000002586.20_PAR_Y	0.0427726211242552	4.57291428000664	73	0.000636766521140398	0.390491309513416
trans	chr9_127773770_-	ENSG00000204231.11	0.0427726290832234	-5.80455646169568	51	0.0188225865837853	-0.327906904923392
trans	chr17_59717766_+	ENSG00000156860.16	0.0427726290832234	-7.29025532010041	109	0.00442013475774014	-0.270658310812241
trans	chr7_100152308_+	ENSG00000174353.17	0.0427726290832234	-4.74301855177864	67	0.0139407114777475	-0.299106030015633
trans	chr18_32069039_+	ENSG00000007255.10	0.0427726290832234	-2.38427881728007	233	4.4029695257325e-05	-0.264281017604577
trans	chr2_197276163_-	ENSG00000163161.14	0.0427727515043593	-1.86963182786707	153	0.000994175829688889	-0.263594621033496
trans	chr15_92908850_+	ENSG00000185650.10	0.0427727515043593	16.6776278274654	260	0.00081761344972483	0.206313990522788
trans	chr12_47217853_+	ENSG00000196405.13	0.042772791578259	39.7832073816922	72	0.00409072042995157	0.334412777741905
trans	chr6_53292667_-	ENSG00000176390.12	0.0427728440128595	-6.65569981719149	250	4.79583315908893e-05	-0.254155102216918
trans	chr10_17687404_+	ENSG00000006744.19	0.0427728440128595	3.77184541401054	172	0.000182721241862037	0.281566966891037
trans	chr19_51133504_+	ENSG00000132207.18	0.0427728440128595	-2.96333667883954	359	0.000176489299435785	-0.196692242417647
trans	chr19_10351474_-	ENSG00000001084.13	0.0427728979442367	-3.32164540064212	56	0.00202977803883763	-0.403758862729342
trans	chr8_99211656_+	ENSG00000085514.16	0.0427729131536687	-8.7119349735753	79	0.0290532183087	-0.245718266896687
trans	chr7_100856558_+	ENSG00000186350.12	0.0427729697574094	-18.2684792674894	61	0.0134718126748598	-0.314808300536837
trans	chr8_55895528_+	ENSG00000178927.18	0.0427729862412086	-34.6976253074869	140	0.002237018924754	-0.256315927249994
trans	chr15_89097984_+	ENSG00000226688.7	0.0427731361769414	-7.47153050728505	85	0.00126064718895448	-0.344124594699472
trans	chr16_31368279_+	ENSG00000128383.13	0.0427732381393992	-122.443093465328	70	0.00106047054908267	-0.383164057088692
trans	chr10_101801194_-	ENSG00000159593.15	0.0427733589417376	-1.82185813610101	63	0.000428504254198829	-0.430509457429476
trans	chr14_50933701_-	ENSG00000013563.14	0.0427733589417376	-2.08691113096255	148	0.000279240328893364	-0.294542514487848
trans	chr6_11376053_-	ENSG00000116698.21	0.0427734720493766	-6.18026757831059	80	0.0021312290212877	-0.338511885734053
trans	chr5_172151485_-	ENSG00000136878.14	0.0427738914431714	-2.2418474568369	133	0.00226221616655519	-0.26258460922243
trans	chr8_129952210_-	ENSG00000126822.17	0.0427738914431714	-10.8941250798725	115	0.00759239766156715	-0.247761326472465
trans	chr12_111433637_+	ENSG00000166619.15	0.0427738914431714	-5.43781402575035	63	0.00463989873290259	-0.352221777693003
trans	chr6_160052000_+	ENSG00000266094.8	0.0427743042829481	-15.2345534284321	79	0.00701583437905269	-0.301060655362391
trans	chr5_91293681_-	ENSG00000064687.13	0.0427743042829481	-13.369209601977	83	0.0021258889191296	-0.332591057015172
trans	chr3_134823530_+	ENSG00000082212.13	0.0427743042829481	-2.42878624425608	203	0.000433518567803019	-0.244716034385296
trans	chr16_71927414_+	ENSG00000140995.17	0.0427744892030897	-21.4063474356459	66	0.0130211051171656	-0.304190693980464
trans	chr2_197276166_-	ENSG00000161011.20	0.042775233676811	-24.6651780267179	104	0.0025295419526749	-0.29312390482395
trans	chr2_203302459_+	ENSG00000135363.12	0.0427752505771257	10.1585458671347	70	0.000516363362741412	0.404401513843903
trans	chr4_87353278_-	ENSG00000099817.12	0.0427752906452881	-9.2254324993442	57	0.00851806643179335	-0.345319602461381
trans	chr12_128927338_+	ENSG00000224397.7	0.0427752906452881	-9.98168627597509	79	0.0260483987135354	-0.25037531892939
trans	chr12_64629205_+	ENSG00000196588.20	0.0427752906452881	-6.95388990023314	158	0.000682202903772948	-0.267406874628088
trans	chr6_149383652_+	ENSG00000241860.7	0.0427752906452881	-39.5628259285669	54	0.0424284958329662	-0.277200403187733
trans	chr1_36477959_-	ENSG00000111707.12	0.0427752906452881	2.16122269350388	369	0.00011993595705154	0.198898875547028
trans	chr4_83111416_-	ENSG00000149311.19	0.0427752906452881	-24.5364206861443	166	6.83152511121768e-05	-0.304018488341473
trans	chr5_39212277_-	ENSG00000158470.5	0.0427752906452881	-6.34022337423356	149	0.000188931672331052	-0.301250678806847
trans	chr19_11927133_+	ENSG00000182511.12	0.0427752906452881	-19.2506461682992	79	0.0138087721848078	-0.276014407046314
trans	chr2_143272532_+	ENSG00000083896.13	0.0427752906452881	-9.92561548661691	371	0.000106267588676075	-0.19986297228528
trans	chr12_14960740_-	ENSG00000071051.14	0.0427752906452881	4.35291615338898	243	0.000100489600072439	0.246904819830715
trans	chr16_28141771_-	ENSG00000163635.20	0.0427752906452881	6.36397467714062	329	4.776267800947e-05	0.22221960407461
trans	chr4_184781777_-	ENSG00000077549.19	0.0427752906452881	-7.03084108106112	317	0.000233614091703294	-0.205271961232332
trans	chr19_53823829_-	ENSG00000100422.14	0.0427752906452881	2.45823084699318	356	0.000115145405223532	0.202962838676958
trans	chr8_99211692_+	ENSG00000140995.17	0.0427752906452881	-20.5522066710758	70	0.0145446534225588	-0.290947230845409
trans	chr6_36141036_+	ENSG00000141867.18	0.0427755165624623	-5.93867673311675	84	0.0200431817063473	-0.253377959839319
trans	chr8_100303726_-	ENSG00000008869.12	0.0427755606245639	-2.44502652680753	222	1.51659181185832e-05	-0.285890499343342
trans	chr5_39212277_-	ENSG00000129353.15	0.0427756157969782	-14.0564438150868	149	0.00166081699553	-0.255510426681714
trans	chr5_91265418_-	ENSG00000179583.19	0.0427756157969782	-3.46827959151989	85	0.00375510374266297	-0.311102057838616
trans	chr16_12767702_-	ENSG00000136286.16	0.0427758801210563	-12.4533742940593	110	0.00358242687381784	-0.275473718582641
trans	chr17_8943726_-	ENSG00000175309.15	0.0427762376382318	-8.45236495640928	169	0.00157856765285183	-0.24125441593503
trans	chr5_172151380_-	ENSG00000185825.17	0.0427762376382318	-11.1135820610419	81	0.00177010402387792	-0.342139025357459
trans	chr10_38023994_+	ENSG00000157881.16	0.0427770700792905	-4.39636844579212	68	0.0017202087136774	-0.373222298701805
trans	chr7_77770268_+	ENSG00000137959.16	0.0427772703235541	33.67846132081	50	0.0408824898878483	0.290250560598822
trans	chr14_73311216_-	ENSG00000186074.19	0.0427773576077464	-10.4290905088757	103	8.48895402871278e-05	-0.377431835667886
trans	chr12_128963591_+	ENSG00000100605.17	0.0427776232094365	-11.2073946414179	79	0.000194935692769631	-0.407313083514095
trans	chr14_73447922_-	ENSG00000205937.12	0.0427776232094365	-8.68803834197587	51	0.0220673172646035	-0.320006187029156
trans	chr9_39117116_-	ENSG00000123143.13	0.0427776232094365	-8.47779405313308	75	0.00881434083668678	-0.30045987844805
trans	chr19_10605874_+	ENSG00000187713.7	0.0427776232094365	-3.10816321841632	96	0.000246114713148573	-0.365915824670969
trans	chr6_37846841_+	ENSG00000196187.12	0.0427778560376462	-12.8387148403723	92	2.02016162360077e-05	-0.428624480054952
trans	chr4_780354_-	ENSG00000110931.19	0.0427778560376462	-7.35628215958157	88	0.00366976488459769	-0.306587788112264
trans	chr16_12767702_-	ENSG00000171206.15	0.0427778560376462	-6.80326374608041	110	0.0180293548883498	-0.225163711057918
trans	chr11_33268516_+	ENSG00000028137.19	0.0427778560376462	-34.5705441121307	86	0.00800539623574135	-0.284192221846331
trans	chr10_101787871_-	ENSG00000107758.16	0.0427778560376462	-1.81094179281599	364	7.66283862112366e-05	-0.205768367555939
trans	chr7_100152308_+	ENSG00000123329.20	0.0427779420186933	-31.0894173235887	67	0.0381845390664432	-0.253853895515661
trans	chr5_91296331_-	ENSG00000185905.4	0.0427779674572125	-11.1352989455182	111	0.00759460204880448	-0.252132129882409
trans	chr7_131089150_-	ENSG00000230590.11	0.042778087859928	-23.7676195740874	161	0.000262872193882971	-0.283883396198071
trans	chr7_139848221_+	ENSG00000159840.16	0.0427781943882623	-11.9026665900347	96	0.00280028691357489	-0.301853259443384
trans	chr18_11890378_-	ENSG00000143119.14	0.0427781943882623	-37.702739257692	178	1.07495772186222e-05	-0.323282824326872
trans	chr2_197276163_-	ENSG00000137275.15	0.0427784924980283	-1.51297819036349	153	0.00144372814478479	-0.255363918324159
trans	chr16_89514390_+	ENSG00000119922.10	0.0427787532014641	34.025107669212	71	0.0136337970392393	0.291536700226891
trans	chr4_779494_-	ENSG00000238227.8	0.0427787532014641	-4.42744986159227	80	0.00416859023717383	-0.317012465178627
trans	chr14_102381518_+	ENSG00000115756.13	0.0427788030367903	-3.41653746003129	97	0.00798274378221261	-0.26788191543557
trans	chr14_34841659_-	ENSG00000267344.1	0.0427788448936837	-4.73371866307003	102	0.00731789004172862	-0.264082552744155
trans	chr10_28547415_+	ENSG00000113742.14	0.0427788448936837	-6.61647607432435	160	0.000333584857616326	-0.280130041028053
trans	chr17_51193867_-	ENSG00000169718.18	0.0427788448936837	-2.70179590940028	57	0.00175884934132944	-0.405374743357875
trans	chr11_66082280_+	ENSG00000072062.15	0.0427788903568833	-8.19570256422724	104	0.0108031110187879	-0.249009683688843
trans	chr14_71340832_+	ENSG00000115073.8	0.0427788903568833	-2.55593339721299	102	0.000390921996642875	-0.344550870790301
trans	chr19_1033332_+	ENSG00000108510.10	0.0427788903568833	-8.45162724418602	63	0.00277542505726443	-0.370793304863282
trans	chr1_184958816_-	ENSG00000168397.17	0.0427788903568833	2.42895894506584	319	0.000264433606468151	0.202908858321065
trans	chrX_154070822_-	ENSG00000158869.11	0.0427788903568833	19.9000878133107	75	0.00493307450795359	0.321367944920236
trans	chr8_141143490_+	ENSG00000123684.13	0.0427788903568833	-6.98717251874998	255	0.000133110601045439	-0.237003907752349
trans	chr10_17687296_+	ENSG00000111269.3	0.0427788903568833	-1.16296349858698	356	6.54585281790272e-05	-0.209962301853627
trans	chr16_12773685_-	ENSG00000141526.17	0.0427788903568833	-38.0143404180262	75	0.00824074811189082	-0.302959692729709
trans	chr14_91116797_+	ENSG00000082212.13	0.0427788903568833	-7.98220552021758	53	0.00106804764808503	-0.437026850435629
trans	chrX_74201772_-	ENSG00000187446.12	0.0427788903568833	2.25380890617409	295	3.12977008705314e-05	0.239895699314716
trans	chr4_777564_-	ENSG00000179912.20	0.0427788903568833	-8.67340300480562	63	0.021342286602914	-0.289564068822219
trans	chr8_25384853_+	ENSG00000141012.13	0.0427788903568833	-2.57903679950807	134	0.0024801866980937	-0.259327538648435
trans	chr19_11926515_+	ENSG00000072778.20	0.0427788903568833	-28.8947652472841	50	0.00358138834255986	-0.404412749113473
trans	chr12_128895596_+	ENSG00000117228.10	0.0427795917858928	20.004287349412	65	0.00930026403813729	0.320260443785751
trans	chr8_52708903_-	ENSG00000101558.14	0.0427795917858928	-16.2921493362249	83	0.00178917261186133	-0.337798152521973
trans	chr19_52703379_-	ENSG00000157350.13	0.0427796086573105	-9.48370378103122	55	0.0361404403017761	-0.283227799976661
trans	chr21_35022712_-	ENSG00000274290.3	0.0427796086573105	31.7859903043119	55	0.0282934253245185	0.295870182162017
trans	chr3_179399445_-	ENSG00000141867.18	0.0427796086573105	7.87735978018123	237	0.00120951626161623	0.209019481146302
trans	chr2_20344103_-	ENSG00000171302.17	0.0427796604579462	5.76756328066452	161	0.000421791261788558	0.274668364569789
trans	chr1_184958816_-	ENSG00000167323.11	0.0427796707134201	1.89367761037926	319	0.000195157204273092	0.207118382140276
trans	chr19_8541062_-	ENSG00000065978.19	0.0427801544030192	-68.2472209232902	76	0.000419810896150111	-0.394598941150965
trans	chr11_72811771_-	ENSG00000178685.14	0.042780174240089	5.53600274266346	358	0.000160573352284899	0.198179608947654
trans	chr22_20573108_+	ENSG00000130813.18	0.0427805495305961	-1.54747318972523	218	0.000802468477184268	-0.225389688404179
trans	chr1_150996680_-	ENSG00000077984.6	0.0427806677753559	-4.0454060289602	163	0.00216509874641191	-0.238552844681343
trans	chr19_57787352_+	ENSG00000147533.17	0.042780730839683	-2.35087939614612	284	5.38970844535994e-05	-0.237231156184497
trans	chr9_77887046_-	ENSG00000163220.11	0.0427807505842092	1574.41008004758	131	0.000504072106972566	0.299777501533485
trans	chr3_121833216_-	ENSG00000166562.9	0.0427807505842092	-1.7304233248898	180	5.39600811924425e-05	-0.296238533727666
trans	chr17_50964891_-	ENSG00000095059.16	0.0427807505842092	-2.25306506486511	341	0.000119264619606309	-0.206862492833818
trans	chr7_45056400_+	ENSG00000161203.13	0.0427807828330585	-12.100114230729	106	0.00856318828535003	-0.254158741574094
trans	chr12_128900736_+	ENSG00000100599.16	0.0427807828330585	-6.31114725671832	113	0.0140650949194816	-0.230447224935073
trans	chr2_241319731_+	ENSG00000115977.20	0.0427808319981939	7.2449520462233	72	0.00643606289316965	0.318282421971264
trans	chr10_17686516_+	ENSG00000077380.16	0.0427809051990792	-1.39472184324697	357	1.57999320334458e-05	-0.226314369999762
trans	chr1_150996781_-	ENSG00000128815.19	0.0427810551418537	-4.93336869463329	157	0.00128033322691229	-0.254792743107557
trans	chr10_73832551_-	ENSG00000220205.9	0.0427810861662104	-7.43649900130046	56	0.0320200330926215	-0.286942008850337
trans	chr6_26131921_+	ENSG00000164327.13	0.0427810872333464	-11.4079176030393	88	0.000496657998286441	-0.363645353935434
trans	chr1_155453167_-	ENSG00000075785.14	0.0427811177172358	6.04130658773139	97	0.010271959840818	0.259476560436688
trans	chr10_103178718_-	ENSG00000168010.11	0.0427812346762713	-35.7326951296219	232	0.000986010163049713	-0.214921478340979
trans	chr2_197239509_-	ENSG00000129675.16	0.0427814666441876	-3.67090990676305	216	1.10460904765838e-05	-0.294147100179415
trans	chr4_112353772_+	ENSG00000154217.15	0.0427815421186323	-1.7024015331154	183	0.000836417156150479	-0.244841757555888
trans	chr5_169843361_+	ENSG00000186716.21	0.042781943462867	-5.76385962592579	71	0.0164014448076332	-0.283961439966538
trans	chr11_63854714_+	ENSG00000162551.14	0.0427820049939657	-8.95946865701487	60	0.0408245703914481	-0.264883290845155
trans	chr12_94639365_-	ENSG00000132405.19	0.0427820049939657	-8.78372536242333	87	0.00185361401231137	-0.329130609923769
trans	chr3_188230607_+	ENSG00000108592.17	0.0427820049939657	-1.7638811353699	160	6.50096560757468e-05	-0.310342773951997
trans	chr19_18003306_+	ENSG00000143575.15	0.0427821618433996	-2.3240507148426	166	7.26638880858373e-06	-0.340284445034543
trans	chr5_169853225_+	ENSG00000025708.14	0.0427821618433996	-37.2491796906054	209	0.000751775570982581	-0.231322956791137
trans	chrX_101009593_-	ENSG00000153064.12	0.0427821730674616	2.20600992894545	122	0.00649941228402764	0.24514176833733
trans	chr2_159598132_-	ENSG00000225190.11	0.0427821730674616	-8.58943801054989	56	0.0401840564609664	-0.275080132262706
trans	chr7_139964147_+	ENSG00000140199.13	0.0427823521432435	-21.9537358206566	137	3.17310013059549e-05	-0.347511031676591
trans	chrX_74201772_-	ENSG00000125826.21	0.0427823521432435	5.71224613306328	295	5.2730729678687e-05	0.233140970851584
trans	chr7_105311309_-	ENSG00000121716.20	0.0427824248103234	-5.14306007866497	129	0.00139364122772885	-0.278510646887068
trans	chr22_42383647_-	ENSG00000105220.17	0.0427829484787387	-4.04463237247463	100	0.00331420808672989	-0.290973871781266
trans	chr12_14960740_-	ENSG00000108219.15	0.0427830711983975	7.31232786004933	243	0.000271182560584405	0.231604612001336
trans	chr2_218236704_+	ENSG00000282508.2	0.0427830711983975	-67.1361131657829	59	0.0299799040919783	-0.282811318537361
trans	chr12_47217853_+	ENSG00000185485.14	0.0427835038864362	4.23009485002282	72	0.00101845005309827	0.379249858614371
trans	chr11_9263426_-	ENSG00000136238.18	0.0427835038864362	11.734877282093	63	0.0197831718868702	0.292998857605611
trans	chr16_23879691_+	ENSG00000158856.18	0.0427835038864362	-29.8217747815496	71	0.0324983383846178	-0.254090226429118
trans	chr5_50733047_+	ENSG00000100813.14	0.0427839216578713	-9.15519684523393	300	0.000283139380832678	-0.208161479140715
trans	chr12_66194007_+	ENSG00000188986.9	0.0427839216578713	-1.18402035253557	238	0.000229640285230696	-0.236640819580213
trans	chr9_310502_+	ENSG00000145016.16	0.0427840393297846	-5.2865950948228	113	0.00159824911808512	-0.293604849805254
trans	chr10_26472755_+	ENSG00000102882.12	0.0427843536314348	-2.07239230640663	222	0.000980647789323634	-0.219744817791316
trans	chr11_72811605_-	ENSG00000166340.17	0.0427843536314348	7.60549098818916	244	0.000307319304429398	0.22914081107701
trans	chr7_140011014_+	ENSG00000105643.10	0.0427843536314348	-6.42717485273677	51	0.0440869214652603	-0.283134792395217
trans	chr1_88802451_+	ENSG00000059378.13	0.0427844930577275	-15.3842574282791	110	0.00724827160688854	-0.254698119654302
trans	chr17_40335504_+	ENSG00000100239.16	0.042784503580226	-7.52134512413332	54	0.0328174835915489	-0.29093522291048
trans	chr10_26761067_-	ENSG00000172785.18	0.0427847706449637	-1.92789462414284	364	3.15864236863636e-05	-0.216289708934707
trans	chr3_121638282_-	ENSG00000104324.16	0.042784870039747	-11.0691797904135	222	0.000210531685021627	-0.246280801044248
trans	chr5_17233958_+	ENSG00000168297.16	0.0427849386167165	-3.67660376974199	117	6.82774834363134e-05	-0.359621440887312
trans	chr19_11930817_+	ENSG00000122783.17	0.042785092210952	-13.2969591982011	50	0.0272200046733611	-0.312348156290449
trans	chr5_175669156_+	ENSG00000013725.14	0.0427853362804312	-4.23178023214063	55	0.0299952917177831	-0.292900110792811
trans	chr4_152623881_-	ENSG00000139613.12	0.0427853362804312	-2.66903729134594	364	0.000107496007935188	-0.201606477489448
trans	chr7_37191065_-	ENSG00000162511.8	0.0427853362804312	42.7398702447275	67	0.00693037610700953	0.326913637515354
trans	chr17_35500612_-	ENSG00000184575.12	0.0427853362804312	-1.49660971641096	198	0.000118176553908855	-0.270203018470844
trans	chr1_207769883_+	ENSG00000186001.14	0.0427853362804312	-2.34085668763364	364	8.7951025031127e-05	-0.204083955719489
trans	chr1_167506993_-	ENSG00000110911.16	0.0427855663303182	-3.92597461044702	91	9.64361500048841e-05	-0.397299917267556
trans	chr16_3268932_+	ENSG00000187764.11	0.0427857186518967	-47.0232070453187	64	0.0181698684453938	-0.294491033431743
trans	chr5_91301300_-	ENSG00000147535.17	0.0427857186518967	1.06657954298312	361	6.32609440059023e-05	0.208938658495715
trans	chr5_175669156_+	ENSG00000100307.13	0.0427857459935428	-6.44287067094438	55	0.0351135667593544	-0.284743776180794
trans	chr22_42984251_-	ENSG00000171223.6	0.0427859430165567	-32.4783962031952	54	0.0244451621673502	-0.305969557165942
trans	chr20_45028460_+	ENSG00000132182.12	0.0427859430165567	-5.4363735685302	82	0.00632714414728469	-0.299168276675915
trans	chr19_1033332_+	ENSG00000104870.13	0.0427859430165567	-35.9528457704971	63	0.0198718615658841	-0.292797400745464
trans	chr1_27627773_-	ENSG00000111679.17	0.0427859430165567	-21.9095505330372	84	0.0197157716325345	-0.254028560108981
trans	chr16_12767755_-	ENSG00000166579.16	0.0427859430165567	-48.5047307292634	59	0.0151792366551426	-0.314762592307026
trans	chr6_134181626_-	ENSG00000130475.14	0.0427859430165567	-11.0500269203539	52	0.0100877192579763	-0.353764656902513
trans	chr13_21499088_-	ENSG00000230322.1	0.0427859430165567	5.09527034559865	82	0.0013927579774214	0.34723519910909
trans	chr3_122614029_+	ENSG00000185811.19	0.0427859430165567	-23.2533751143335	142	0.000556624229853047	-0.286126590303533
trans	chr12_128900736_+	ENSG00000134287.10	0.0427859430165567	-4.78877337958477	113	0.00442762017726523	-0.265846956376392
trans	chr12_128889905_+	ENSG00000139631.19	0.0427859430165567	-7.10080531173227	60	0.0316406954036613	-0.277782684522146
trans	chr17_64322274_-	ENSG00000176438.12	0.0427861967079055	-3.41240697208889	124	0.000682139773747296	-0.300972644077839
trans	chr19_57787830_+	ENSG00000134744.14	0.0427861967079055	12.475092232458	63	0.00043022169894263	0.43039265877437
trans	chr2_101848070_+	ENSG00000113580.15	0.0427862756603844	-12.0664243811423	87	0.00280691092625497	-0.316653981047881
trans	chr19_19682359_+	ENSG00000204387.14	0.0427862756603844	-30.0006755580317	109	0.000418655637749772	-0.332109075928575
trans	chr6_15254853_+	ENSG00000172354.10	0.042787017405493	-21.4125643831537	132	0.00455021596646009	-0.245496115106574
trans	chr2_159469600_-	ENSG00000170144.21	0.0427871158311255	-7.52496110230393	158	0.000172985704286505	-0.294459053631942
trans	chr19_53800253_-	ENSG00000138646.9	0.0427873805745054	8.31926758890007	72	0.0376198268024693	0.245542167223098
trans	chr3_49322617_-	ENSG00000188603.22	0.0427875245061794	-1.81511565253906	235	0.000360505525654978	-0.230794222522434
trans	chr3_122614029_+	ENSG00000123575.9	0.0427879609568451	-1.32471345358458	142	8.8883635672252e-05	-0.322883320428577
trans	chr10_17687220_+	ENSG00000108654.16	0.0427879609568451	-23.0706535885084	358	6.88995151055557e-05	-0.208760284581207
trans	chr4_152670496_-	ENSG00000162736.17	0.0427879609568451	-7.74854051297368	63	0.000351743956656202	-0.436221914214058
trans	chr12_66194002_+	ENSG00000028137.19	0.0427879609568451	-16.4052931351118	247	0.00021957540786974	-0.233066096197425
trans	chr10_101801194_-	ENSG00000105887.11	0.0427881632239194	-9.99126101437815	63	0.00022113690855078	-0.449270520374964
trans	chr1_161774963_+	ENSG00000140632.17	0.0427882510558473	-8.98014634285623	50	0.0150832584859331	-0.34192534747644
trans	chr14_50933701_-	ENSG00000132274.16	0.0427882510558473	-60.1011394795021	147	0.00226012207034603	-0.249990230673063
trans	chr2_218235279_+	ENSG00000087263.17	0.0427883777151841	-1.58568194501482	285	6.50922229304974e-05	-0.234286261833027
trans	chr10_17686639_+	ENSG00000174446.13	0.0427885334347147	-1.1355721396805	351	6.49680487359223e-06	-0.238080862377389
trans	chr20_3999718_-	ENSG00000063244.13	0.0427885722817693	-9.27752797216806	63	0.0230365353253719	-0.286065228122321
trans	chr17_39257045_-	ENSG00000187764.11	0.0427889966697651	-30.0403549427745	57	0.0233741111375698	-0.29999907279229
trans	chr8_38973038_+	ENSG00000138767.13	0.0427889966697651	-6.6936534988319	217	2.97513218782565e-05	-0.279390697289763
trans	chr19_11329963_-	ENSG00000131378.14	0.0427891014400463	2.78330486101759	69	0.00744695949686146	0.319517394165851
trans	chr7_28811422_+	ENSG00000181090.21	0.0427891397895581	-3.97250682432934	334	9.20962621099386e-05	-0.212325615907585
trans	chr9_220838_+	ENSG00000002822.15	0.042789321052114	2.57762379593985	267	6.09249157256242e-05	0.242816295772929
trans	chr19_57791535_+	ENSG00000197405.8	0.0427893446042869	8.80612149048237	66	0.0346665220094528	0.260468333153539
trans	chr5_61365986_+	ENSG00000107372.13	0.0427897719204079	-7.47025169477352	121	0.00169692646274286	-0.282436280637261
trans	chr10_17686639_+	ENSG00000166598.15	0.0427897719204079	-3.31536184249762	351	4.18461608167728e-05	-0.216849851624122
trans	chr3_49322617_-	ENSG00000206344.7	0.0427899069009059	-13.1064094249499	235	0.000199839533608331	-0.240331116256015
trans	chr2_218235279_+	ENSG00000141580.16	0.0427899069009059	-2.40319000862963	284	6.63574422265253e-05	-0.234429625980785
trans	chr16_68208449_+	ENSG00000166266.14	0.0427899069009059	-1.43435602712376	84	0.003266511574402	-0.31735625637433
trans	chr5_172116166_-	ENSG00000235568.7	0.0427900842276353	-10.1013255742329	62	0.040026009543318	-0.261556238522981
trans	chr2_65094189_-	ENSG00000189159.16	0.0427900842276353	-16.3125526774991	118	0.00108763971025508	-0.297077733061083
trans	chr19_8546764_-	ENSG00000228242.6	0.0427900842276353	-4.35693280602539	159	0.000204907540147385	-0.290372231260373
trans	chr5_91283277_-	ENSG00000197329.12	0.0427900842276353	-23.1473783957555	73	0.000464428097766584	-0.39940143905135
trans	chr6_36140855_+	ENSG00000147140.17	0.042790471740659	-11.0774367151141	59	0.00290719829816052	-0.381036966693902
trans	chr18_11890378_-	ENSG00000078319.10	0.0427907315909927	-2.08558411433517	179	0.000185071926780908	-0.275922423843026
trans	chr8_51855755_-	ENSG00000169499.15	0.0427909317176184	-9.46341894402376	68	0.000136939905207143	-0.446193197828321
trans	chr14_73312150_-	ENSG00000106263.18	0.0427909317176184	-4.12807455257937	199	0.000207869535393434	-0.260042249140258
trans	chr3_63867811_+	ENSG00000105404.11	0.0427909317176184	5.65034106173225	93	0.000963964835915131	0.336779121351328
trans	chr16_23921094_+	ENSG00000172493.22	0.0427909317176184	-5.37316496694128	142	1.57581429937129e-05	-0.353686711351718
trans	chr17_59790716_+	ENSG00000163374.19	0.0427909317176184	-5.48265107951102	75	0.00832370560214492	-0.302588901913428
trans	chr6_42685577_+	ENSG00000262246.6	0.0427909317176184	17.4325807968671	68	0.0182697146772775	0.285513011326989
trans	chr1_176040583_-	ENSG00000100985.7	0.0427909317176184	-12.9627247191291	63	0.032853283053854	-0.269247900864393
trans	chr11_65441427_+	ENSG00000145241.11	0.0427909317176184	-2.21108542551505	368	7.83245159218459e-05	-0.204398068250277
trans	chr6_160052000_+	ENSG00000140332.17	0.042791090546131	-19.957837572804	79	0.0211424778856906	-0.259065255773064
trans	chr6_26129428_+	ENSG00000163297.17	0.042791090546131	-22.7177268310467	59	0.00272001904110926	-0.383439233401762
trans	chr15_68814316_-	ENSG00000102882.12	0.042791216120962	-2.29604099079865	226	0.000405053236108311	-0.233301208935948
trans	chr16_12698024_-	ENSG00000137486.17	0.0427914912184664	-4.28099681634935	81	0.0156057344415939	-0.267900735038151
trans	chr5_39141750_-	ENSG00000183508.5	0.0427915556465444	-34.8076000705535	189	0.000250619021342674	-0.26337339389841
trans	chr9_32548479_-	ENSG00000255398.3	0.0427917202569028	-6.28337313132384	91	0.00400879481498872	-0.298846308794053
trans	chr11_72811704_-	ENSG00000134046.12	0.0427917202569028	1.68999638260368	360	7.87082847230907e-05	0.206563483007501
trans	chr10_26472755_+	ENSG00000146285.14	0.0427917202569028	-2.49970260462924	221	0.000332984614938991	-0.239210494812724
trans	chr14_73320492_-	ENSG00000243449.6	0.0427917652892435	-3.00225957249944	99	0.00021419392583381	-0.36381739306382
trans	chr1_182807081_+	ENSG00000166783.22	0.0427917652892435	-14.4360749200477	85	6.7599815802526e-05	-0.418382078959779
trans	chr4_105185614_+	ENSG00000157020.18	0.0427917652892435	-7.81079406155764	134	0.000308712241845758	-0.306988571612556
trans	chr1_150753858_-	ENSG00000114626.18	0.0427917652892435	-27.9616764510475	112	0.0116840635687322	-0.237508392147003
trans	chr5_17233958_+	ENSG00000105443.15	0.0427918192026306	-3.85232336504237	118	0.00122177731304502	-0.294205264624862
trans	chr12_110442525_-	ENSG00000163565.19	0.0427918192026306	-20.8828070875969	105	0.000814495664046185	-0.321828777370919
trans	chr5_91295870_-	ENSG00000074370.18	0.0427919735672231	-13.359121034829	64	0.0180322592610454	-0.294826480701159
trans	chr10_17687220_+	ENSG00000273611.5	0.0427923961208076	-1.18605465308398	356	2.41011484493098e-05	-0.221807460878114
trans	chr2_27353887_-	ENSG00000115415.20	0.0427923961208076	19.4649695186327	77	0.00444158827702423	0.320843498488638
trans	chr12_66194007_+	ENSG00000160633.13	0.0427927442346555	-6.08709651739112	238	0.000185718021260095	-0.239991732891066
trans	chr2_197276166_-	ENSG00000169375.16	0.0427927966787304	-4.10941038913496	104	0.00335360048453853	-0.285086991230353
trans	chr17_60339074_-	ENSG00000131669.10	0.0427927966787304	-9.37704518074618	67	0.026235319873207	-0.27153338190307
trans	chr12_45983568_-	ENSG00000167548.16	0.0427927966787304	13.9420597854416	51	0.00972777598375346	0.358776372578763
trans	chr11_47987144_+	ENSG00000153815.16	0.0427927966787304	-5.07365136421916	176	0.00172618614468931	-0.234578038466132
trans	chr19_14398414_+	ENSG00000156515.24	0.0427927966787304	-7.61913858904508	58	0.0131926879926677	-0.323679095034569
trans	chr14_91218528_+	ENSG00000155660.11	0.0427932038988299	-2.14236034809955	127	0.000548324945928403	-0.30244323907707
trans	chr5_76408011_+	ENSG00000185862.7	0.0427932038988299	13.3037477500862	169	0.00152524516921188	0.241995041549308
trans	chr4_87353200_-	ENSG00000142512.15	0.0427934162401346	-9.2020212693813	128	0.00341883728340434	-0.256904880325029
trans	chr20_32097436_+	ENSG00000133318.14	0.0427935624735081	-10.5658676158911	98	0.00500624055347175	-0.281371068455966
trans	chr4_112353794_+	ENSG00000151893.15	0.0427935624735081	-3.27632030171867	217	0.000297803650975936	-0.243257938728381
trans	chr15_34231206_-	ENSG00000123384.14	0.0427935624735081	-4.94460145418175	131	0.000415283844594824	-0.304012982649559
trans	chr1_204555718_+	ENSG00000089902.10	0.0427935624735081	-2.39653437678307	370	8.95188219338562e-05	-0.202230748395504
trans	chr19_8541062_-	ENSG00000186407.7	0.042793987195201	-4.29791384853796	76	0.00965264432313463	-0.295114975699648
trans	chr2_86561579_-	ENSG00000141574.8	0.0427940002580327	-23.203057213993	81	0.00185202880353203	-0.340768851568391
trans	chr8_38973038_+	ENSG00000142534.7	0.0427940831096615	-327.116827917698	217	0.000183738625153241	-0.251279083289138
trans	chr10_12400915_+	ENSG00000139990.18	0.0427941885678954	-1.26365265478767	229	8.06508499090804e-05	-0.257526432483327
trans	chr2_203304404_+	ENSG00000103254.10	0.0427941885678954	-2.24744425605511	88	0.000326784546293831	-0.374350366464697
trans	chr11_46111394_-	ENSG00000102910.14	0.0427941885678954	-2.40470035623603	262	0.000237073335935679	-0.225245622157771
trans	chr6_42043176_-	ENSG00000125970.12	0.0427941885678954	-11.8757176789599	55	0.0295853898114405	-0.29360233454023
trans	chr3_14944946_-	ENSG00000135604.10	0.0427941885678954	1.81231779852743	361	0.000106052632949245	0.202599288565486
trans	chr4_17629139_+	ENSG00000137486.17	0.0427941885678954	-5.42361273428248	117	0.00347467513880023	-0.268080669228854
trans	chr3_141588916_+	ENSG00000134900.12	0.0427941885678954	-4.95060947424757	254	7.89118625327342e-05	-0.245119271703062
trans	chr1_155474579_-	ENSG00000142405.22	0.0427941885678954	13.5712206428197	72	0.00432673187372804	0.332461617351019
trans	chr19_15661102_+	ENSG00000011198.10	0.0427941885678954	-15.6731296650272	309	0.000100581261733473	-0.219434866482921
trans	chr12_104492867_+	ENSG00000105127.9	0.0427941885678954	-2.38387084635505	152	6.26660643795245e-05	-0.318769674421238
trans	chr3_100314584_+	ENSG00000120280.6	0.0427941885678954	1.10039630988733	242	9.42644277108582e-05	0.24835818002147
trans	chr9_246092_+	ENSG00000064601.20	0.0427942475394082	-4.08823682285343	101	0.00660047274276692	-0.268643882803343
trans	chr6_3069936_+	ENSG00000143442.22	0.0427942475394082	2.29653709800454	253	9.28240268216693e-05	0.24323681044922
trans	chr2_143271683_+	ENSG00000142168.15	0.0427942475394082	-5.34411816757127	368	0.000129505415396136	-0.19820822021325
trans	chr19_53801029_-	ENSG00000142512.15	0.0427943017206439	-16.6788553819702	52	0.0310270956833636	-0.299462594372464
trans	chr11_48009511_+	ENSG00000084110.11	0.0427943017206439	-11.1584254601586	50	0.0246867377174454	-0.317433889838714
trans	chr17_8468848_+	ENSG00000161921.17	0.0427943017206439	-4.50760142638707	88	0.00559661987981939	-0.293016368390385
trans	chr5_61365986_+	ENSG00000093000.19	0.0427943017206439	-8.76444533201176	121	0.000550368140583244	-0.309549444467685
trans	chrX_74266089_-	ENSG00000182899.17	0.0427943017206439	194.32903445651	55	6.19829374492381e-05	0.513042980454428
trans	chr11_47994400_+	ENSG00000169203.16	0.0427943017206439	-9.66790007470367	104	0.00229978926555285	-0.295787026037563
trans	chr1_40378527_+	ENSG00000156639.12	0.0427943017206439	3.59291874801548	348	6.32998251829826e-05	0.212736917383687
trans	chr10_68759232_+	ENSG00000164054.15	0.0427943017206439	11.2235629211934	75	0.0287433835177257	0.252662692969509
trans	chr22_17110377_+	ENSG00000183486.13	0.0427943017206439	26.1465538947576	277	0.000442905087686166	0.209678850926923
trans	chr10_17686516_+	ENSG00000100138.15	0.0427944934289163	-2.65664021052497	357	2.39659913364476e-05	-0.221566999203622
trans	chr2_218237222_+	ENSG00000115486.12	0.0427945032542574	-3.06343781501142	72	8.68348174766197e-05	-0.445825835058022
trans	chr14_91219033_+	ENSG00000130726.12	0.0427945032542574	-4.96753702525396	88	0.00995087901520379	-0.273418258015549
trans	chr3_12589955_-	ENSG00000197386.12	0.0427945032542574	-4.21601388907641	144	4.30169056611478e-05	-0.333958436860985
trans	chr19_52703380_-	ENSG00000135365.16	0.0427946057437717	4.01511902344291	101	0.00371534359724463	0.286195033921634
trans	chr3_53250741_-	ENSG00000130779.21	0.0427946788997022	2.09592003012555	247	6.24821012976123e-05	0.251878587958422
trans	chr1_235306716_-	ENSG00000272888.7	0.0427947160395661	17.3956649857509	58	0.000627379618396446	0.435816106363957
trans	chr10_26761067_-	ENSG00000119720.18	0.0427947160395661	-1.3005288414698	364	0.000167516122593013	-0.196020946222075
trans	chr1_8413839_-	ENSG00000103194.16	0.0427947996864886	-13.1738780755397	64	0.0121569034493198	-0.311735305926988
trans	chr2_105778754_+	ENSG00000101343.15	0.0427947996864886	-1.96497003105581	71	0.00326584446289334	-0.344459503425906
trans	chr6_26135296_+	ENSG00000178927.18	0.0427947996864886	-30.8835185115044	69	0.000250243486387522	-0.427318274735464
trans	chr3_134823530_+	ENSG00000138071.14	0.0427948227299857	-15.1125783276639	203	0.000263962572280212	-0.253433585155121
trans	chr16_28168699_-	ENSG00000099991.18	0.0427948227299857	-3.76484271206909	330	0.000193850477215692	-0.203775524884603
trans	chr5_17233958_+	ENSG00000078618.22	0.0427952062054119	-14.435697224916	118	0.000237825933784272	-0.332190030799493
trans	chr19_10807190_+	ENSG00000103335.22	0.0427952643982099	-6.28226147274863	52	0.0161746261964716	-0.332055298214946
trans	chr5_91295904_-	ENSG00000010404.18	0.0427952643982099	-14.3901830225512	87	0.0162322538458798	-0.257069828890485
trans	chr7_105314587_-	ENSG00000172932.16	0.0427952643982099	-10.0031696463079	166	0.00191811855675756	-0.239114187780565
trans	chr4_777564_-	ENSG00000160654.11	0.0427952643982099	-9.84034111659902	63	0.000267068497961488	-0.444027646598541
trans	chr2_197239509_-	ENSG00000064961.19	0.0427953374734942	-2.40701360534225	217	0.00010203363866084	-0.260708370377353
trans	chr7_74786435_+	ENSG00000177663.14	0.0427953374734942	-10.8941709882291	88	0.0166247204309864	-0.254713461958276
trans	chr2_101304285_-	ENSG00000137216.19	0.0427953374734942	-6.04930245400042	58	0.0147870240915152	-0.318612576809745
trans	chr16_3228705_-	ENSG00000160445.11	0.0427954492413365	3.40458953498019	79	0.0214615221769599	0.258450451257064
trans	chr6_26129428_+	ENSG00000153815.16	0.0427955233763003	-12.3979458700316	59	0.0436202387056539	-0.263658193428346
trans	chr5_91295914_-	ENSG00000177663.14	0.0427955249040631	-13.2451608015457	78	0.016481213744305	-0.270806779399445
trans	chr3_49316551_-	ENSG00000153815.16	0.0427955249040631	-11.7278921880574	56	0.00973766847076682	-0.342638658607178
trans	chr5_142806193_+	ENSG00000141867.18	0.0427955249040631	7.97357423304538	187	0.00155880858286883	0.229775903053028
trans	chr11_16756339_+	ENSG00000136874.11	0.0427955361742852	-1.33618553112434	327	3.47842244061915e-06	-0.25338175982585
trans	chr4_184781892_-	ENSG00000177479.20	0.0427955866393866	-4.42376197034762	361	8.82991523242779e-05	-0.204869290937061
trans	chr22_42383505_-	ENSG00000068308.14	0.0427957842512674	-3.34025924908575	71	0.0129164322704633	-0.293716086466471
trans	chr4_87353202_-	ENSG00000197249.14	0.0427957842512674	-66.8795103323114	85	0.0124503367287238	-0.270010150992919
trans	chr8_56003335_+	ENSG00000114942.14	0.0427957842512674	23.1389427592258	174	0.000143348228931903	0.284330023720799
trans	chr3_135016142_+	ENSG00000115355.17	0.0427957842512674	-4.80700871249739	73	0.000925839513282011	-0.379590509043895
trans	chr2_174376049_-	ENSG00000111652.10	0.0427958049829442	-3.8525243120223	73	0.00435764168714032	-0.329983165308482
trans	chr20_45046360_+	ENSG00000115935.18	0.0427958049829442	-17.7778513606105	207	0.000110760286007359	-0.265457325179937
trans	chr19_46744586_-	ENSG00000151327.13	0.0427959935335695	-8.60055690494457	49	0.0074787167053276	-0.377594316779926
trans	chr1_179869117_-	ENSG00000221963.6	0.0427959935335695	10.1253758254073	63	0.00342670976478485	0.363305453134089
trans	chr12_128950252_+	ENSG00000034152.19	0.0427960238826855	-7.7381366200551	186	0.00194883686415569	-0.225733103043829
trans	chr10_17686516_+	ENSG00000145287.11	0.0427960238826855	-8.23704302806586	356	4.49926787225633e-05	-0.214483784791903
trans	chr1_64940948_-	ENSG00000265727.2	0.0427960238826855	-11.8289414838688	159	0.000263682585982349	-0.285556594061081
trans	chr5_159187413_-	ENSG00000169246.16	0.0427960911379667	-5.14867130182744	89	0.00599974345535089	-0.289105218736031
trans	chr1_161062715_-	ENSG00000136286.16	0.0427960911379667	-14.5930797750896	63	0.0114815135425539	-0.316562286726145
trans	chr10_63139889_+	ENSG00000088833.17	0.0427962691260597	-11.513764079464	58	0.00354503985432874	-0.376871578044332
trans	chr17_75975221_-	ENSG00000113140.11	0.0427962691260597	3.20259399205905	186	0.00232006464546709	0.222036469918263
trans	chr16_24738923_+	ENSG00000153283.13	0.0427962691260597	-6.56255821472817	122	0.000395666389995938	-0.315767667293671
trans	chr16_75446112_-	ENSG00000150637.9	0.0427963144429141	-3.79450326771033	236	5.68120819988287e-05	-0.258940651622685
trans	chr6_26129483_+	ENSG00000265625.1	0.0427963144429141	-3.33022311982248	194	0.000300530442361588	-0.256823464547703
trans	chr14_103681486_+	ENSG00000186074.19	0.0427963144429141	-7.76111081223122	167	0.00100675080991025	-0.252248698264609
trans	chr5_180010474_-	ENSG00000241878.11	0.0427965337602033	-25.8970266133323	57	0.0173729346327522	-0.314011080051485
trans	chr4_112353794_+	ENSG00000177463.15	0.0427965337602033	-2.41229400680935	217	0.000267515932975488	-0.24506241442654
trans	chr1_40378527_+	ENSG00000197111.16	0.0427965337602033	27.7744459846956	348	6.0535908361484e-05	0.2132851783381
trans	chr3_49319711_-	ENSG00000135365.16	0.0427965337602033	-13.7850793493316	54	0.0234415622461954	-0.308051878447799
trans	chr4_152623881_-	ENSG00000204634.13	0.0427965337602033	-1.94327377410673	363	0.000100177625722923	-0.202755147626622
trans	chr10_26507430_+	ENSG00000125835.19	0.0427965337602033	-7.15606255019235	63	0.00460523251722226	-0.352500728151821
trans	chr12_104686036_+	ENSG00000172725.14	0.0427965337602033	-6.69502074387381	113	0.00231044311514186	-0.283883859966956
trans	chr6_139142744_+	ENSG00000175215.11	0.0427965840141936	-24.3195241471434	79	0.0321412003816988	-0.241338152607694
trans	chr4_152623881_-	ENSG00000157916.20	0.0427966810328124	-4.92248442023287	364	8.62515834332419e-05	-0.204323268618032
trans	chr5_91265418_-	ENSG00000164535.15	0.0427966810328124	-1.61534316935809	85	0.00401551465384992	-0.308949918074876
trans	chr3_121833225_-	ENSG00000153046.18	0.0427966810328124	14.5904742320457	71	0.00242973761265869	0.354362736790012
trans	chr11_46021706_-	ENSG00000176393.11	0.0427966810328124	-4.79159433962685	84	0.0218821146353231	-0.249884308304337
trans	chr11_48009476_+	ENSG00000164054.15	0.0427967327012083	-29.3436545616285	68	0.00423737314375683	-0.342606386227243
trans	chr6_36141419_+	ENSG00000164091.12	0.0427970037052379	-8.36986440025588	53	0.000627299969321561	-0.454589096655116
trans	chr3_12598643_-	ENSG00000167977.9	0.0427972891851368	-3.53574749173986	131	0.000264881932745765	-0.313604689632397
trans	chr12_79909555_-	ENSG00000186635.14	0.0427973675747924	-53.0960425239007	82	0.000267921773503126	-0.392233465834812
trans	chr3_12598643_-	ENSG00000163964.17	0.0427973675747924	-3.99096676740555	131	0.00191381207104104	-0.268706447362485
trans	chr11_67140106_+	ENSG00000105726.17	0.0427973675747924	-4.4736022817237	61	0.00409268942999182	-0.362492494553771
trans	chr8_41966399_-	ENSG00000270170.2	0.0427973675747924	-1.28007812612413	234	0.000136117225326056	-0.246853414805351
trans	chr7_105008720_-	ENSG00000005339.15	0.0427973675747924	7.1947847211539	314	0.000184066135893718	0.209544741061084
trans	chr13_40655843_-	ENSG00000129450.8	0.0427973675747924	5.26893042069665	93	0.00564460732197679	0.284881766153702
trans	chr6_132814970_+	ENSG00000211949.3	0.0427973675747924	-1.80693265884205	356	6.89036762261037e-05	-0.209336162834625
trans	chr16_24041877_+	ENSG00000173812.11	0.0427973675747924	-15.2797834383942	79	0.0188971767168152	-0.263631569720649
trans	chrX_74276149_-	ENSG00000129351.17	0.0427973675747924	-4.80653411637991	295	0.000237251180201604	-0.212457977396357
trans	chr8_37888209_-	ENSG00000142208.17	0.0427973675747924	-13.5284921547193	55	0.0134795717340353	-0.331309314690151
trans	chr16_11575983_-	ENSG00000254087.8	0.0427973675747924	-17.4358381819698	104	0.0145691880334713	-0.238954462400582
trans	chr6_36140855_+	ENSG00000077150.20	0.0427973675747924	-6.12271916495261	60	0.00972787473020124	-0.331255013245074
trans	chr19_19435671_+	ENSG00000084070.12	0.0427974072787126	-39.7512356529547	58	0.0184845490297937	-0.308457711845826
trans	chr11_33130351_-	ENSG00000167671.12	0.0427974072787126	37.3185215462843	59	0.000321096387963847	0.452436596081678
trans	chr2_101848070_+	ENSG00000147421.18	0.0427974852220211	-5.09033181296113	87	0.00109924444495909	-0.344141386875537
trans	chr14_73145942_+	ENSG00000270426.1	0.0427974852220211	-7.63263001652874	59	0.00519875946882038	-0.359261506429124
trans	chr12_64638082_+	ENSG00000159674.12	0.0427975588533335	-11.0937124156932	56	0.0245456528625865	-0.300267600121589
trans	chr7_37191000_-	ENSG00000262246.6	0.0427976185992818	9.78022085203977	52	0.0313003634743311	0.299000142682569
trans	chr3_129801599_-	ENSG00000144021.3	0.0427976185992818	-3.44512348766887	125	0.000108184231965769	-0.33935009635607
trans	chr11_67140106_+	ENSG00000160714.10	0.0427976185992818	-5.97220137208653	61	0.00414178839205352	-0.362048986835946
trans	chr14_21460885_-	ENSG00000174943.11	0.0427979419367841	-2.17626468805573	368	0.000111149646447874	-0.200109468642374
trans	chr12_47217853_+	ENSG00000152102.18	0.0427980562235591	2.42041380767227	72	0.000652063234734996	0.392378417996293
trans	chr6_20485459_+	ENSG00000197119.13	0.0427980562235591	3.48232846087669	60	0.0116697273146095	0.323581608998071
trans	chr10_38032840_+	ENSG00000076984.18	0.0427980562235591	-2.47169238278726	102	0.00475685284197704	-0.277434003608528
trans	chr17_64322274_-	ENSG00000147439.13	0.0427980562235591	-6.48334378407752	124	0.000531351394114743	-0.30668895677893
trans	chr11_72809753_-	ENSG00000136156.15	0.0427980562235591	-136.151411871038	207	0.00030161073624227	-0.248731329179332
trans	chr14_100110191_+	ENSG00000178802.18	0.0427980562235591	-3.66669022035151	63	0.00133273667967774	-0.395569938634298
trans	chr13_41009008_-	ENSG00000267121.6	0.0427980562235591	7.4626687590362	105	0.000525756271958002	0.332663159451055
trans	chr3_134823530_+	ENSG00000244627.5	0.0427980562235591	-2.50440039104739	202	0.000504095360951048	-0.24259057908436
trans	chr6_42005888_-	ENSG00000099875.15	0.0427980562235591	-14.1586670860616	82	0.0290648424413643	-0.24116127071109
trans	chr13_108298708_+	ENSG00000151466.12	0.0427985822294015	-10.1902693418817	88	7.33300712400291e-06	-0.457727176247616
trans	chr9_79675357_+	ENSG00000276903.2	0.0427985822294015	-5.9079533304953	89	0.0159378364458981	-0.254863570410041
trans	chr17_75386393_-	ENSG00000282572.2	0.0427985822294015	-15.7589503478799	51	0.0475549511136758	-0.278824072917604
trans	chr4_37919858_+	ENSG00000123684.13	0.0427985822294015	6.77415487935846	70	0.00230870819544662	0.35849367438653
trans	chr1_35828620_+	ENSG00000172932.16	0.0427987158854831	-16.2693528530816	85	0.0129787043184727	-0.268474232122135
trans	chr19_2077142_-	ENSG00000184792.16	0.0427991659156	-7.07017665352714	71	0.011914176365992	-0.296943430095369
trans	chr1_8413839_-	ENSG00000176463.14	0.0427991659156	-8.43972748056506	64	0.0225642795245264	-0.284773415003075
trans	chr17_29756161_-	ENSG00000071051.14	0.0427991659156	1.56444746157307	347	0.000105664001593924	0.206634154672183
trans	chr16_12767755_-	ENSG00000130038.10	0.0427991659156	-5.51396278527145	59	0.0233117430024012	-0.295011894037502
trans	chrX_74266476_-	ENSG00000213064.10	0.0427991659156	-5.21968164862105	109	0.000259737247178609	-0.343115612700485
trans	chr2_218235450_+	ENSG00000087087.20	0.0427993340508518	-2.66381962737525	270	6.67533743901346e-05	-0.240227267985746
trans	chr16_31365812_+	ENSG00000111331.13	0.0427993340508518	-15.8599237074348	90	0.0408122867929695	-0.216073743115857
trans	chr6_160098563_+	ENSG00000121281.13	0.0427993340508518	-19.3049270233004	98	0.00459784103673983	-0.283995425166597
trans	chr2_40277418_-	ENSG00000100359.21	0.0427993340508518	4.27493589647824	68	0.00321888036277179	0.352261227679094
trans	chr3_129767082_-	ENSG00000176978.14	0.0427993340508518	-7.40121536736264	74	0.0163851085104563	-0.278223675172955
trans	chr17_42318026_-	ENSG00000034152.19	0.0427993340508518	-11.109151370694	132	0.00759346208643881	-0.231399915325734
trans	chr4_184781748_-	ENSG00000169554.22	0.0427993340508518	-12.9924270730779	363	7.64063535574423e-05	-0.206082788284335
trans	chr3_121638282_-	ENSG00000168395.16	0.0427993340508518	-2.22763422259181	222	0.000185489796745479	-0.248338581086304
trans	chrX_123973271_+	ENSG00000119917.14	0.0427993340508518	60.8167285195611	58	0.024353893087176	0.295434634204164
trans	chr7_100855033_+	ENSG00000144802.11	0.0427993340508518	-5.974559723685	187	0.000273920887851056	-0.263153707261539
trans	chr15_88641247_+	ENSG00000189339.12	0.0427995210477085	-9.48137380908233	61	0.0265620293145246	-0.283973152447483
trans	chr5_169853225_+	ENSG00000177156.11	0.0427996297582815	-55.3323809209614	208	9.88854239613683e-05	-0.266655239950648
trans	chr12_100051854_-	ENSG00000139436.21	0.0427996309977771	-9.06757655878797	149	0.000654783906895746	-0.276060903137031
trans	chr3_12998938_-	ENSG00000100345.22	0.0427996467196169	-48.4613130087323	116	0.00418379700650935	-0.264035640533643
trans	chr20_5562465_-	ENSG00000198355.5	0.0427999409874244	-7.58425515837642	66	0.0187183916818849	-0.288723273602839
trans	chr14_34841659_-	ENSG00000123146.20	0.0428000525112994	-42.1174193317165	103	0.00184383203408553	-0.303300096418817
trans	chr8_38973038_+	ENSG00000120860.11	0.0428000535220499	-3.62470414177847	217	0.000100380655462837	-0.260965169327456
trans	chr22_24573660_+	ENSG00000151292.17	0.0428000535220499	-2.99079041513244	130	0.000208338877224319	-0.319778033889144
trans	chr8_55895534_+	ENSG00000104814.13	0.0428002839749758	-9.6491209936926	92	0.0032422536757888	-0.303776470801109
trans	chr2_37103876_-	ENSG00000196684.12	0.0428003097045792	-11.940280751665	120	0.0100673870627907	-0.234104137753669
trans	chr1_235750177_-	ENSG00000146094.15	0.0428005850367927	-30.6559328602069	95	0.00539289373683091	-0.28336144690459
trans	chr14_91217740_+	ENSG00000140199.13	0.0428007064638742	-6.93374888154998	284	0.000135773696111304	-0.224515576909033
trans	chr10_17686594_+	ENSG00000113593.12	0.0428007064638742	-2.33837371951364	350	3.98096687890427e-05	-0.217751040839629
trans	chr2_241320721_+	ENSG00000267046.1	0.0428007956454107	-3.99208882972842	100	0.000359944830019033	-0.349838253269708
trans	chr6_42027328_-	ENSG00000181222.19	0.0428009797375189	-7.89331998594466	70	0.0273503774748473	-0.263784417528935
trans	chr4_152673483_-	ENSG00000182578.14	0.0428011871181974	-6.88711606157294	62	0.0190267336355178	-0.297103437210883
trans	chr3_121638282_-	ENSG00000158710.15	0.0428011871181974	-56.3979237591953	222	0.000371835328045621	-0.236814873131451
trans	chr14_91115493_+	ENSG00000001629.10	0.0428011871181974	1.3478383973528	312	0.000118843411009497	0.216164555723463
trans	chr8_51855755_-	ENSG00000133318.14	0.0428013287091208	-21.5224038843328	68	0.00539598398960863	-0.333864275488485
trans	chr5_142806193_+	ENSG00000157873.17	0.0428013287091208	12.6154219177263	187	0.00113858633897583	0.236152802125533
trans	chr17_49831076_+	ENSG00000100605.17	0.0428013287091208	-12.2468357723143	54	0.00978870780475559	-0.34858460583128
trans	chr2_102103920_+	ENSG00000107551.21	0.042801528070224	5.03649233428419	80	0.00278307690707924	0.330141185708053
trans	chr12_53177026_-	ENSG00000115207.13	0.042801528070224	-2.7297345825158	76	0.000258166716550112	-0.407546770350344
trans	chr17_8943367_-	ENSG00000236552.2	0.0428018168397963	5.54638775760727	62	0.000321944445210055	0.442038872385356
trans	chr16_12795468_-	ENSG00000213445.10	0.0428018448009248	-11.2474516702071	109	0.0162390563689123	-0.229773260106598
trans	chr14_50933701_-	ENSG00000118508.5	0.0428018496974733	-4.42345325835129	147	0.000133356109904141	-0.309933977300226
trans	chr4_139047387_-	ENSG00000170638.10	0.0428018496974733	-4.04427855192759	111	0.0131816923197389	-0.234641053386656
trans	chr15_92908850_+	ENSG00000116688.18	0.0428020683338001	6.17247949485977	260	0.00020625320558148	0.228215790007692
trans	chr10_5687565_+	ENSG00000177663.14	0.0428024320714538	10.599376620632	81	0.00246294627108967	0.331991455792293
trans	chr10_17686639_+	ENSG00000112697.17	0.042802440944387	-2.22223862836502	351	2.44864467792077e-05	-0.223168588579703
trans	chr3_11480336_+	ENSG00000135709.12	0.042802440944387	-5.25798073608756	119	0.00372862508907293	-0.263920707296585
trans	chr16_29669101_+	ENSG00000174780.17	0.042802440944387	-3.84835673914008	205	8.69717469330405e-05	-0.270610215239104
trans	chr15_85738285_+	ENSG00000160211.19	0.042802440944387	-8.1718342645894	68	0.013713515938676	-0.297598171953898
trans	chr19_1033332_+	ENSG00000198899.2	0.0428024919404685	-18.9726936976302	63	0.00410288760060155	-0.356766372417085
trans	chr1_150753720_-	ENSG00000167548.16	0.0428025142783421	-5.67586394206449	268	0.000442401056118076	-0.213140378712453
trans	chr5_139566560_+	ENSG00000142784.16	0.0428025142783421	-7.54213418107095	68	0.0255861948018777	-0.270665740666548
trans	chr5_91295139_-	ENSG00000090581.10	0.0428032299553896	-7.83802947894683	51	0.0128621560881526	-0.346070702784198
trans	chr12_128962831_+	ENSG00000269858.6	0.0428032755177653	-10.7446761297095	102	0.00491610003402072	-0.276435747241177
trans	chr22_17113334_+	ENSG00000102879.16	0.0428032755177653	-77.4517958679779	114	0.0101500217552294	-0.239883280973387
trans	chr2_218237667_+	ENSG00000127084.19	0.0428032755177653	-7.56216440054504	201	0.00147425442921461	-0.222841899974847
trans	chr1_12197131_+	ENSG00000071054.16	0.0428032755177653	-9.85243316597088	52	0.0181235317456935	-0.326598002745797
trans	chr2_65260331_+	ENSG00000168710.18	0.0428032755177653	5.45768319684195	52	0.00432059398645204	0.38945571337328
trans	chr16_53368901_-	ENSG00000137154.13	0.0428033685919507	-51.1539525396801	188	0.000243193984047892	-0.264592154382381
trans	chrX_74279189_-	ENSG00000101695.9	0.0428034875085291	-3.62450069497865	86	0.000800159216207834	-0.35488446287625
trans	chr18_21665422_-	ENSG00000038427.16	0.0428037893851088	-26.4861375284231	121	0.000368991078266598	-0.318585223143526
trans	chr2_101848070_+	ENSG00000148484.18	0.0428039966569485	-5.28828735769217	87	0.000580310021217669	-0.36154468203094
trans	chr20_21312812_+	ENSG00000089639.11	0.0428041076785024	11.6042331266717	100	0.0165579442815627	0.239156236424779
trans	chr19_8541062_-	ENSG00000133392.18	0.0428045422747271	-4.638176901701	76	0.0080607905440111	-0.301799928646359
trans	chr7_131087987_-	ENSG00000145349.17	0.0428046569611812	-2.9971846363143	177	3.80925451040976e-06	-0.339412076106735
trans	chr16_23921094_+	ENSG00000140829.12	0.0428048231938108	-5.27653340857018	142	2.58068135363789e-05	-0.345229138452915
trans	chr16_28168699_-	ENSG00000107745.19	0.0428049001611654	-2.82831756259388	330	9.89050224182608e-05	-0.212667374941682
trans	chr1_150741792_-	ENSG00000107738.20	0.0428049045041745	-31.5896894649216	61	0.0272058928518623	-0.282826180369507
trans	chr3_49320187_-	ENSG00000132207.18	0.0428051706061477	-8.94217523712185	73	0.000920650487568326	-0.379756989774569
trans	chr6_11268271_-	ENSG00000142599.19	0.0428052876621047	-12.7804054374398	92	0.00443344331703602	-0.294099576809912
trans	chr11_72811704_-	ENSG00000164168.8	0.0428052876621047	1.12520845498568	360	7.0966197636514e-05	0.207828678783213
trans	chr11_16756339_+	ENSG00000152495.11	0.0428056411357967	-2.21468042872154	327	1.36985062217922e-05	-0.237929133391566
trans	chr11_66090543_+	ENSG00000164300.17	0.0428056411357967	-3.81204445448362	94	0.00144255718360643	-0.324032201221641
trans	chr1_40702910_+	ENSG00000157601.14	0.0428057525775331	27.5666153212119	95	0.0280368027286264	0.225458241474217
trans	chr12_62398091_+	ENSG00000165283.16	0.0428057525775331	-1.89057887368502	314	3.29438905096766e-05	-0.232036130512624
trans	chr22_17113334_+	ENSG00000100330.16	0.0428057525775331	-9.44806024738369	114	0.0029169327799034	-0.276357002483026
trans	chr16_48604441_-	ENSG00000233133.1	0.0428057525775331	12.247286631987	196	3.58445303375463e-07	0.353980790862194
trans	chr14_92661553_+	ENSG00000057704.13	0.0428057525775331	-5.86489237295421	58	0.00205823387345319	-0.396548490057663
trans	chr10_17217478_-	ENSG00000184281.15	0.0428057525775331	-5.14154870681154	87	0.00032515513110459	-0.376520852401967
trans	chr8_100303726_-	ENSG00000115970.18	0.0428057525775331	-2.26677630074461	221	5.64881828613896e-05	-0.267452197488551
trans	chr2_195662381_+	ENSG00000285103.2	0.0428057525775331	5.69992110892342	54	0.00237694488453536	0.405093045668911
trans	chrX_74216858_-	ENSG00000125450.11	0.0428057525775331	-1.51861339098029	350	8.5493185075817e-05	-0.208419849378735
trans	chr8_55903832_+	ENSG00000137177.20	0.0428057525775331	-4.70855453876243	188	0.000219113042828981	-0.266438847419075
trans	chr5_50733047_+	ENSG00000026751.17	0.0428057525775331	-2.08586588303416	300	0.00042452999548814	-0.202216297099382
trans	chr9_355331_+	ENSG00000184730.11	0.0428057883366912	-8.83298512818646	111	0.00289192070606967	-0.280237822106035
trans	chr2_105778754_+	ENSG00000173442.13	0.0428059158252291	-12.8964787353876	71	0.00653414704385795	-0.319917498509813
trans	chr3_179374153_+	ENSG00000110880.11	0.0428061057273421	9.39566771457548	135	0.000914124061285254	0.28217244537279
trans	chr1_66985112_+	ENSG00000168961.17	0.0428061181127279	18.5143026670019	86	1.39170587751914e-05	0.449831913245445
trans	chr12_128900736_+	ENSG00000197070.14	0.0428061181127279	-5.21004199018909	113	0.00657474961126502	-0.254266052365256
trans	chr2_112408876_-	ENSG00000121749.15	0.0428061181127279	2.44422815291069	68	0.00528419024946431	0.334631236691714
trans	chr14_73312374_-	ENSG00000147133.16	0.0428062052661641	-6.53897064331829	123	0.000209671017819547	-0.328293927607543
trans	chr5_151043744_-	ENSG00000110057.8	0.0428062052661641	-12.5671351757867	104	0.00250319602409068	-0.29341794913487
trans	chr17_42260611_-	ENSG00000134815.19	0.0428062492943485	-6.34591898750051	86	0.00529894587554574	-0.298159405932049
trans	chr12_76447659_-	ENSG00000101493.11	0.0428065781037631	9.18783756288204	81	0.0103534396217989	0.283404915882608
trans	chr8_43020583_+	ENSG00000071553.18	0.042806712190853	-4.03764964816718	61	0.0181470870036195	-0.301657302763983
trans	chr11_96296174_-	ENSG00000173193.15	0.0428068053592841	12.311596653225	221	0.000547541278613616	0.230664224488236
trans	chr14_73353236_-	ENSG00000161955.16	0.0428068926586998	-2.96068473847174	110	0.00291921398454947	-0.281224306935954
trans	chr4_37919858_+	ENSG00000185627.18	0.0428068926586998	6.46458510208363	70	0.00272096396201882	0.353028112470339
trans	chr6_26125804_+	ENSG00000158062.20	0.0428068926586998	1.48397428537366	253	0.000290381640809893	0.225986952494085
trans	chr10_19823465_+	ENSG00000117713.20	0.0428068926586998	-4.75092298990595	85	0.00910226962748808	-0.28132511477736
trans	chr1_176111030_-	ENSG00000234484.1	0.0428068926586998	-4.01948593786872	156	0.00014303589938129	-0.299847784403258
trans	chr1_155453167_-	ENSG00000072062.15	0.0428068926586998	3.71704257624744	97	0.00508411118995148	0.282314043363556
trans	chr22_17113334_+	ENSG00000183484.12	0.0428068952449988	-3.10481262478211	113	0.00585561173326723	-0.257711284987324
trans	chr5_172151380_-	ENSG00000167615.17	0.0428072358982007	-17.9119747458107	81	0.00591945907182259	-0.303277099001786
trans	chr16_11580984_-	ENSG00000147548.17	0.0428074173063588	-6.50573134723054	176	0.000354997858138388	-0.266230744892874
trans	chr4_87353278_-	ENSG00000163162.9	0.0428075877941414	-112.51956637053	57	0.00287681893461676	-0.387805884780584
trans	chr16_23879633_+	ENSG00000101439.9	0.0428076232834337	-50.6957237608967	82	0.0181300403475227	-0.260422525199648
trans	chr4_139170922_-	ENSG00000158517.15	0.0428078713812428	-68.4305468116829	50	0.0120138618635005	-0.352640010200383
trans	chr2_37104126_-	ENSG00000105287.13	0.0428079570870718	-11.6254431887932	68	0.0114057140729252	-0.305112428465056
trans	chr19_8546764_-	ENSG00000164535.15	0.0428079570870718	-1.95935330513738	160	0.000583134866305297	-0.268983842346225
trans	chr9_77920017_-	ENSG00000178607.16	0.0428080121434906	-7.25516396234017	73	0.00617677265327844	-0.317625191451346
trans	chr10_68065760_-	ENSG00000198743.7	0.0428082104269113	-1.56505470568	220	4.73582272793107e-05	-0.270688369229744
trans	chr19_57904934_-	ENSG00000022840.16	0.0428088421018399	13.7603067674351	274	0.000169367462240341	0.225300579564593
trans	chr7_131089150_-	ENSG00000124731.13	0.0428090137192569	-70.9076232658581	162	0.000436035462868935	-0.273181620051832
trans	chr2_105778754_+	ENSG00000235453.10	0.0428090137192569	-1.88348454759844	71	0.00132448675060997	-0.373754390501467
trans	chr22_31637311_-	ENSG00000157514.16	0.0428090685473436	12.2361260117718	304	0.000368335200694932	0.202988120143616
trans	chr19_19682924_+	ENSG00000074201.9	0.042809607956674	-6.5236719439523	135	0.000367401854551081	-0.302216001781553
trans	chr5_93744192_-	ENSG00000131669.10	0.042809607956674	5.19369160935176	168	0.000257247929120837	0.278465029932106
trans	chr3_12598643_-	ENSG00000077150.20	0.0428099407873745	-4.28625835568902	131	0.00157417645107417	-0.273484070846585
trans	chr4_776636_-	ENSG00000171456.20	0.0428102442905605	-8.51261544148163	58	0.00347325447668132	-0.377633916712882
trans	chr5_169843361_+	ENSG00000141867.18	0.0428102442905605	-11.0806072103898	71	0.0272220137312878	-0.262130891212473
trans	chr3_14944604_-	ENSG00000123610.5	0.0428102495791084	3.4065406965336	363	8.97846249125631e-05	0.204107124134959
trans	chr10_103179086_-	ENSG00000204131.9	0.0428102495791084	-5.2402197801355	166	0.000314725009272181	-0.276262168828598
trans	chr11_67295589_+	ENSG00000128159.12	0.0428102495791084	-2.95831753168408	179	0.00143335487696083	-0.236537643940339
trans	chr15_90013163_+	ENSG00000229474.7	0.0428102495791084	3.93279687186738	99	0.00141799027765111	0.316439437846385
trans	chr1_176111030_-	ENSG00000108424.11	0.0428104754783613	-16.5038665975563	156	0.00107517698319995	-0.259405473523358
trans	chr17_29735862_-	ENSG00000173110.8	0.0428108723752127	-17.9706942479177	193	0.000996188392218563	-0.235131337294406
trans	chr20_48643387_-	ENSG00000265727.2	0.0428108723752127	-8.93764840643588	100	0.00206384445529484	-0.304563656807289
trans	chr7_37191065_-	ENSG00000102978.13	0.0428108723752127	4.18453721322556	67	0.0064152070160081	0.329838230134913
trans	chr9_92980877_+	ENSG00000088247.17	0.0428108881892049	-5.58977080499343	88	0.000337079221983592	-0.373569685232824
trans	chr11_67295668_+	ENSG00000145016.16	0.0428109015003481	-4.98720935752766	104	0.00832809738555981	-0.25745814260119
trans	chr12_111433637_+	ENSG00000165288.11	0.0428109015003481	-5.10238721830659	63	0.0105466359649711	-0.320083016055173
trans	chr17_49831076_+	ENSG00000126214.21	0.0428109015003481	-28.6859632467738	54	0.00752230609821343	-0.359867372010816
trans	chr7_28743046_+	ENSG00000238227.8	0.0428109015003481	-4.24542287417384	70	0.00565235566735731	-0.32747813193322
trans	chr2_218235316_+	ENSG00000065675.15	0.0428111706352607	-2.5441705833402	120	0.000143378097392457	-0.340244374440336
trans	chr7_131087987_-	ENSG00000119689.15	0.042811812750725	-4.85112671857847	177	6.31366524083595e-06	-0.332084061560789
trans	chr12_125027949_+	ENSG00000087111.21	0.0428119437089128	-2.04710210453131	108	0.000803347505715989	-0.317805810757752
trans	chr15_34333368_-	ENSG00000077157.22	0.0428123536812033	-11.1899088259294	108	0.00109581920200818	-0.30997698527445
trans	chr20_3997668_-	ENSG00000118263.15	0.0428123536812033	-5.99760138184085	121	8.17774105552958e-06	-0.393128333031604
trans	chr10_73832551_-	ENSG00000140400.17	0.0428123536812033	-21.9298049855307	56	0.0233455454999275	-0.302717439691047
trans	chr20_3872420_+	ENSG00000120913.23	0.0428123688900201	-8.82368657311066	59	0.0265584630309764	-0.288749218512031
trans	chr19_10807190_+	ENSG00000004059.11	0.0428125344241363	-6.34255052280772	52	0.0195975146557367	-0.322792621117605
trans	chr7_30565252_-	ENSG00000213533.13	0.0428126145301874	-1.35149051014082	247	0.000249006364500262	-0.231098070672322
trans	chr14_73312374_-	ENSG00000125505.17	0.0428126145301874	-32.2807322859646	123	0.0042824213526989	-0.25587869380587
trans	chr8_51855755_-	ENSG00000161533.12	0.0428126145301874	-20.9840169216516	68	0.00221324751737644	-0.364957566274739
trans	chr19_47350654_+	ENSG00000258819.2	0.0428126145301874	-9.08251486244461	58	0.00480772684908037	-0.365300290490509
trans	chr12_104642668_+	ENSG00000116580.18	0.0428126145301874	-4.24480130038716	160	0.00199989188360926	-0.242548630317332
trans	chr18_63275233_-	ENSG00000223745.8	0.0428126145301874	-5.10429765920986	83	7.77889436377753e-05	-0.419838680155898
trans	chr15_34333322_-	ENSG00000002919.15	0.0428126145301874	2.38519696086038	235	0.000117873195779532	0.248551701667891
trans	chr12_94639365_-	ENSG00000103111.15	0.0428126145301874	-4.4484904425053	87	0.00227548752783559	-0.323029860409981
trans	chr16_57182847_-	ENSG00000135363.12	0.0428126489016724	-5.89204977950591	264	0.000172567803311206	-0.229176463200877
trans	chr3_12999732_-	ENSG00000162378.13	0.0428126489016724	1.52326144812534	369	0.00013761190957679	0.197183792650513
trans	chr10_38023994_+	ENSG00000197451.12	0.0428127913525891	-6.17366253101965	68	0.00059475161740707	-0.40587922850846
trans	chr17_30816768_-	ENSG00000118260.15	0.0428128832391187	-14.2004892944161	53	0.00350641560466108	-0.394050495583747
trans	chr14_73312150_-	ENSG00000090863.12	0.0428128832391187	-7.48277779809808	199	0.000158875758600729	-0.264607145176452
trans	chr6_26131867_+	ENSG00000070413.20	0.0428128832391187	-9.33821745342683	53	0.022193854164528	-0.313653943159653
trans	chr3_63867811_+	ENSG00000158987.22	0.0428130887815907	4.77926672320844	93	0.0021991790209377	0.313694402282593
trans	chr11_118203365_-	ENSG00000135655.16	0.0428134558795731	47.5010893562781	369	0.000174262222124878	0.194203734748069
trans	chr1_150996625_-	ENSG00000161533.12	0.0428134558795731	-16.498900871103	66	0.00691195830684299	-0.329435270720858
trans	chr6_139142744_+	ENSG00000246451.2	0.0428134982323275	-5.53548958613299	79	0.00970238978957323	-0.289336425004998
trans	chr4_184781774_-	ENSG00000078319.10	0.042813841504745	-1.32811197218346	342	0.000111123870161143	-0.207472273372767
trans	chr1_36477959_-	ENSG00000198909.8	0.0428139980014363	6.14792591369172	369	0.000146294579939238	0.196415811151898
trans	chr7_5848538_+	ENSG00000125818.18	0.042814154011343	-12.3674057091766	68	0.00907020763258562	-0.314203463538078
trans	chr4_780354_-	ENSG00000130402.13	0.042814154011343	-16.2236261868688	88	0.00699801314617127	-0.285565000040979
trans	chr22_42383505_-	ENSG00000138964.17	0.0428143821436944	-15.6268327969547	71	0.0128243643779169	-0.294003328120545
trans	chr6_35680389_-	ENSG00000186635.14	0.0428144926343104	39.1927115921155	105	0.00880446836902728	0.254465658544304
trans	chr8_37888209_-	ENSG00000012232.9	0.0428149987123351	-5.69242772039156	55	0.0140982907952438	-0.329273631185933
trans	chr1_161062715_-	ENSG00000135870.12	0.0428149987123351	-8.74440866435572	63	0.0090420490700561	-0.326363749783198
trans	chr13_21374317_-	ENSG00000074660.16	0.0428150042505514	2.9743995095905	303	8.72550565827116e-06	0.252345397795214
trans	chr16_53368901_-	ENSG00000154589.7	0.0428154238800352	-4.61736833973962	188	0.000615733453768742	-0.247516648707089
trans	chr5_131320204_+	ENSG00000115977.20	0.0428154238800352	-7.69496774796825	131	1.63646728334065e-05	-0.366824680716809
trans	chr4_152621914_-	ENSG00000284948.1	0.0428154238800352	-11.7310911435381	187	0.000402976652691101	-0.256121555487091
trans	chr12_64642296_+	ENSG00000166501.14	0.0428154238800352	-14.0898886077328	146	0.000841456222150926	-0.273386355254286
trans	chr16_12767755_-	ENSG00000241553.12	0.0428154238800352	-63.2340970040125	59	0.00832720709017899	-0.340460524922666
trans	chr13_19964157_+	ENSG00000132485.14	0.0428154406310476	-8.14904867574274	81	0.000744846942427371	-0.367247029849761
trans	chr16_11550227_-	ENSG00000105220.17	0.0428156097481171	-5.51038867639498	81	0.000575762364391999	-0.374340836285347
trans	chr11_46111394_-	ENSG00000142396.10	0.0428157725983448	-3.12551741082935	261	0.000124134624404682	-0.235339237533985
trans	chr6_35314301_+	ENSG00000053254.16	0.0428157725983448	-8.03928116045475	235	0.000128235002715467	-0.24725834966088
trans	chr2_44229101_+	ENSG00000155099.8	0.0428157725983448	3.69703466103383	176	0.000949238972770312	0.247023231897983
trans	chr12_25221437_-	ENSG00000158195.11	0.0428157725983448	-7.78945729450464	91	0.0122518111584498	-0.26160177126809
trans	chr9_246098_+	ENSG00000135074.16	0.0428159061960066	-5.535577401942	93	0.00952135093171103	-0.267553204991142
trans	chr11_66635105_+	ENSG00000171206.15	0.0428159291545896	-3.46818253455966	138	0.0089564989113272	-0.221733907186359
trans	chr3_121638336_-	ENSG00000276136.1	0.0428159291545896	-4.36326281081274	95	0.000148937888702634	-0.37949790945136
trans	chr12_100051854_-	ENSG00000105223.20	0.0428159291545896	-3.53343015228681	149	0.000926619083847774	-0.268581085652477
trans	chr10_17687220_+	ENSG00000198815.9	0.0428163647180842	-1.59826529778213	357	7.31457895865537e-05	-0.208316557111265
trans	chr16_11575983_-	ENSG00000128159.12	0.0428163647180842	-2.92360106790697	105	0.00462128456785177	-0.274364554489689
trans	chr14_73145942_+	ENSG00000101457.13	0.0428164528916724	-5.46338310041303	59	0.0106228446249857	-0.330290438816609
trans	chr10_12400916_+	ENSG00000139636.15	0.0428164528916724	-3.11780905945345	171	1.27077746375409e-07	-0.390693912072032
trans	chr1_161062715_-	ENSG00000106261.17	0.0428166106287276	-3.91969470344866	63	0.0212228488360223	-0.289819515055094
trans	chr14_91218528_+	ENSG00000093072.18	0.0428168495049855	-11.0794196009469	127	0.00197153616309173	-0.272081841870988
trans	chr7_28743046_+	ENSG00000160961.12	0.0428171596835883	-5.40845706113764	71	0.00464090583480517	-0.332268283118406
trans	chr8_52708903_-	ENSG00000144802.11	0.0428176265734579	-11.7169886852902	83	0.0042932390395933	-0.310387357188742
trans	chr7_131089150_-	ENSG00000108244.17	0.042817653222309	-12.3900887496801	162	0.000942200414597291	-0.257440956281126
trans	chr2_112408876_-	ENSG00000116824.5	0.0428177467667282	5.89978142067854	68	0.00663383005320906	0.326194975525152
trans	chr16_12769047_-	ENSG00000134686.18	0.0428177467667282	-21.4264532193581	62	0.00192918147559166	-0.386271505002207
trans	chr22_43012790_-	ENSG00000248323.7	0.0428177467667282	-72.0286499966972	58	0.00344325027656182	-0.37795669194026
trans	chr3_19952093_+	ENSG00000198755.11	0.0428177467667282	-96.7099754560787	192	5.85630763191301e-05	-0.28580583377762
trans	chr16_31891638_+	ENSG00000074755.15	0.0428177467667282	-7.46244270822446	176	0.000137451175145946	-0.283495160837593
trans	chr12_56160241_+	ENSG00000159720.12	0.0428177467667282	-6.31417301579746	191	1.46923852619544e-07	-0.369235475285922
trans	chr2_101301585_-	ENSG00000286065.2	0.0428177467667282	-2.17721784621912	332	0.000192511955321023	-0.203262362257536
trans	chr22_29890397_+	ENSG00000254470.3	0.0428177467667282	-9.19848611882048	103	0.0101912179144766	-0.252131116126394
trans	chr3_71720408_-	ENSG00000163512.14	0.0428179358666165	-4.20120170879918	55	0.004617644074128	-0.376430486556754
trans	chr1_27880324_+	ENSG00000180739.14	0.0428184019095824	-5.37794979035991	150	0.000150085946898137	-0.304684219846727
trans	chr6_26135296_+	ENSG00000234290.2	0.0428184535283094	-4.31322390140828	68	0.000531532402936519	-0.409148299597417
trans	chr19_11929378_+	ENSG00000176986.16	0.0428186927351873	1.51098434271368	158	0.0011102257290072	0.257097095056886
trans	chr11_3889513_+	ENSG00000120802.14	0.0428189262923302	11.5917952661253	58	4.90326789289676e-05	0.506872724459755
trans	chr13_19964157_+	ENSG00000170222.12	0.0428189262923302	-2.81629593926995	81	0.00284863660608682	-0.327412803440567
trans	chr10_35353055_+	ENSG00000275708.1	0.042818967258561	400.702269857456	50	0.0208851242679336	0.325957105712111
trans	chr10_35353055_+	ENSG00000264462.1	0.042818967258561	400.702269857456	50	0.0208851242679336	0.325957105712111
trans	chr12_66194002_+	ENSG00000130311.11	0.042818967258561	-1.1415178317356	247	9.88262558649704e-05	-0.245186388952885
trans	chr10_17687404_+	ENSG00000125347.14	0.042818967258561	62.2967212099533	171	0.000424542507278948	0.266574450092199
trans	chr11_46022988_-	ENSG00000140396.13	0.0428190154144286	-18.0109528753792	74	0.00280294501427461	-0.342663517993851
trans	chr8_52708903_-	ENSG00000100599.16	0.0428190154144286	-8.6399728622375	83	0.0225914653005989	-0.250093677875647
trans	chr16_31123108_+	ENSG00000120699.13	0.0428190154144286	3.61409473576582	75	0.00132023344886913	0.364133655373802
trans	chr11_47168588_-	ENSG00000232334.1	0.0428192803169278	4.68627258747038	72	0.0325106144013575	0.252298475715378
trans	chr2_197234223_-	ENSG00000204767.4	0.0428195179699309	-4.47959320595675	234	2.30777591876408e-05	-0.272899212394114
trans	chr14_71340832_+	ENSG00000134287.10	0.0428195179699309	-3.94510878103048	102	0.00259054026337837	-0.2952472031032
trans	chr7_28811422_+	ENSG00000119772.17	0.0428195179699309	-1.45627255703594	334	0.000119743335075429	-0.208935077376463
trans	chr12_76076831_-	ENSG00000241343.10	0.0428196567455736	90.796203663754	85	0.000346006119721774	0.379125449339604
trans	chr22_17113258_+	ENSG00000169554.22	0.0428196567455736	-23.1713603263978	230	0.000149633232266375	-0.24746431159247
trans	chr14_50326119_+	ENSG00000106780.9	0.0428196567455736	9.03408090395337	134	0.000100888852935583	0.329563992387529
trans	chr3_134823530_+	ENSG00000140992.19	0.0428197176377013	-2.24967384917382	203	0.000782687422261319	-0.233910174203528
trans	chr5_172116178_-	ENSG00000130522.6	0.0428197711387177	-17.6361085893861	58	0.0477228163276468	-0.261119013085249
trans	chr6_134182318_-	ENSG00000196821.10	0.0428200187817897	-5.40186948804724	56	0.00321648304618545	-0.386973545158088
trans	chr6_134181533_-	ENSG00000142347.19	0.0428200638579292	-102.761976692162	63	0.00422101339273946	-0.355723394567386
trans	chr1_167483280_-	ENSG00000123992.20	0.0428201650334369	-2.03031114391024	143	0.000179564429889151	-0.308308757170299
trans	chr2_101304285_-	ENSG00000072135.13	0.0428201650334369	-16.3461458935066	58	0.00853674309896444	-0.342295977335685
trans	chr3_188230607_+	ENSG00000164329.13	0.0428202130439568	-5.65872100233692	159	7.71628743093053e-05	-0.308259986939779
trans	chr6_149724614_-	ENSG00000089127.14	0.0428202130439568	27.3152336242819	124	0.0151796426626148	0.217630514942017
trans	chr2_37103378_-	ENSG00000176978.14	0.0428202130439568	-12.9121730281369	63	0.0237015904504862	-0.284751210431679
trans	chr8_25258999_+	ENSG00000105639.20	0.0428202130439568	-8.7913904009366	83	0.0169201614188089	-0.261550571135251
trans	chr6_26129483_+	ENSG00000102796.11	0.0428202130439568	-2.02072196304587	196	0.000956885048201101	-0.23413158950659
trans	chr4_112407924_+	ENSG00000118217.6	0.0428202357782502	-2.24506776012074	186	0.00059310345344862	-0.24953422572867
trans	chr21_37401023_+	ENSG00000100288.20	0.0428202357782502	-13.8347648090899	50	0.0100715136109606	-0.360709505850132
trans	chr19_11929378_+	ENSG00000163161.14	0.0428202357782502	1.64452542067762	158	0.00076875066435977	0.264915997662985
trans	chr18_21019214_-	ENSG00000198055.11	0.0428202838525645	-22.1303286707665	59	0.0200571413091917	-0.302078931329542
trans	chr17_59792655_+	ENSG00000175826.12	0.0428202838525645	5.12403767756454	75	0.0119749556534881	0.288801733700205
trans	chr19_57216232_+	ENSG00000241878.11	0.0428202838525645	12.9399050533544	148	0.00177650028293252	0.254801083027783
trans	chr7_100854982_+	ENSG00000115956.10	0.0428203501371394	-13.836895200784	144	0.00230763813132288	-0.252040942462928
trans	chr1_45653316_-	ENSG00000280071.4	0.0428203501371394	4.679354316027	63	0.000723425482326482	0.414849288662361
trans	chr3_196916146_+	ENSG00000169564.7	0.0428203501371394	17.3854401934661	60	0.0367466606288461	0.270277939629785
trans	chr17_42318026_-	ENSG00000196961.13	0.0428203501371394	-4.26864334152273	132	0.00806657161054204	-0.229682699564144
trans	chr17_59717769_+	ENSG00000129657.16	0.0428203501371394	-36.510824570879	144	0.00194038900951042	-0.256176108809274
trans	chr14_91116797_+	ENSG00000110880.11	0.0428203501371394	-11.3794009373523	53	0.0378495377790186	-0.286057331224329
trans	chr17_59807578_+	ENSG00000166710.21	0.0428203954473449	1289.18075957489	109	0.000241712947350357	0.344739153961977
trans	chr17_59836999_+	ENSG00000124222.22	0.0428203954473449	-12.0242734409505	161	0.000405509882222435	-0.275447852582579
trans	chr19_57775477_+	ENSG00000177666.17	0.0428205385287763	-5.80920631501265	65	0.0406388309355292	-0.254661617375742
trans	chr2_197276166_-	ENSG00000140632.17	0.0428205511443623	-8.33184205425247	104	0.00423240082149322	-0.278276463770101
trans	chr5_91265418_-	ENSG00000120885.22	0.0428205521857936	-3.5355467860996	85	0.00304515991154142	-0.317729830555002
trans	chr7_139848221_+	ENSG00000117360.13	0.0428205521857936	-7.91177240037856	96	0.000700242119753362	-0.34002400511102
trans	chr5_91295139_-	ENSG00000271383.7	0.0428208076402119	-3.87143355887829	51	0.00257859864318618	-0.413243821365504
trans	chr1_161062715_-	ENSG00000176155.19	0.0428208076402119	-6.17892790050962	63	0.0124893867070407	-0.313034395569645
trans	chr3_135016142_+	ENSG00000155744.9	0.0428208076402119	-7.13654789840145	73	0.00152272640058218	-0.364494520237395
trans	chr2_105778754_+	ENSG00000145901.16	0.0428208076402119	-8.13308033537763	71	0.0203819007817582	-0.27479921064864
trans	chr6_75645496_+	ENSG00000139746.16	0.0428208076402119	-2.69939980131055	312	3.31051630052982e-05	-0.232703090189002
trans	chr8_55904691_+	ENSG00000080189.15	0.0428208076402119	-4.71780139912515	77	0.00131288851883899	-0.359715977164822
trans	chr17_31536261_+	ENSG00000119917.14	0.0428208076402119	90.6877410169335	58	0.0208443489509173	0.302850783747083
trans	chr6_26125804_+	ENSG00000160075.12	0.0428208076402119	2.63084282717819	253	0.000158198960554737	0.235331433458313
trans	chr1_246929872_-	ENSG00000235328.1	0.0428208284672284	5.4778738751918	186	0.000371978535485108	0.258272804157441
trans	chr8_141143490_+	ENSG00000129675.16	0.0428208284672284	-4.03244144403192	255	0.000126862070876746	-0.237717294129367
trans	chr17_40335570_+	ENSG00000101236.17	0.0428208284672284	-11.4071504771286	94	0.00574854228832079	-0.282801187904914
trans	chr11_60388912_+	ENSG00000187608.10	0.0428208284672284	222.208308783111	133	0.01602111825557	0.208505185256816
trans	chr17_67339236_-	ENSG00000137501.17	0.0428209748909006	-3.51251741492807	182	0.000156151578286443	-0.276686823398307
trans	chr20_49710613_-	ENSG00000182871.16	0.0428211781026147	-4.50272472247672	94	0.00798012512994589	-0.272084501275391
trans	chr22_29977968_+	ENSG00000156515.24	0.0428214641053045	-6.36535601266021	59	0.0010332342049984	-0.416511054138779
trans	chr1_175999697_-	ENSG00000135838.13	0.0428220987616317	10.7713062594992	194	7.79237009822439e-05	0.279766636638292
trans	chr16_12773601_-	ENSG00000164329.13	0.0428220987616317	-5.98993860989566	212	0.000149956233629496	-0.257494794468811
trans	chr5_172930041_+	ENSG00000197111.16	0.0428220987616317	-47.4324420195406	78	0.0173552003519642	-0.268742511001829
trans	chr19_46744586_-	ENSG00000068400.13	0.0428220987616317	-8.80247894387839	50	0.0317130102178192	-0.304228082630252
trans	chr19_11927133_+	ENSG00000052749.14	0.0428220987616317	-6.68573263637977	79	0.0176077870869274	-0.266468511268517
trans	chr4_112353794_+	ENSG00000131446.17	0.0428220987616317	-5.68079940474629	217	0.000628870097687954	-0.230289281278593
trans	chr14_73450577_-	ENSG00000108219.15	0.0428220987616317	-5.1056280035875	147	0.00118551605469785	-0.264891561429288
trans	chr12_64642344_+	ENSG00000110931.19	0.0428220987616317	-9.39378610638961	64	0.00645649931769917	-0.337074153064742
trans	chr14_103681486_+	ENSG00000138760.10	0.0428220987616317	-3.66299695725658	167	0.000635137397373073	-0.261692945511258
trans	chr6_2294443_+	ENSG00000203812.2	0.0428220987616317	-48.0266605010634	64	0.00628001546278509	-0.33813823533448
trans	chr6_75645360_+	ENSG00000115977.20	0.0428221203325938	-7.96704709697844	184	0.00012148525482174	-0.279553239551831
trans	chr17_48270630_-	ENSG00000133195.11	0.0428221465954737	-4.0170437604717	58	0.00524186655255443	-0.361939971354397
trans	chr11_72811034_-	ENSG00000204131.9	0.0428221465954737	3.91502247913315	339	4.62980118416399e-05	0.21935570869863
trans	chr11_16756363_+	ENSG00000055609.19	0.0428221465954737	-3.6982048408792	311	3.64240765068989e-05	-0.231872723301134
trans	chr20_45028460_+	ENSG00000148343.18	0.0428222990908098	-3.86343066503006	82	0.0101735908686669	-0.282330522806376
trans	chr11_48011762_+	ENSG00000121104.8	0.0428223107152137	-11.9529308327065	84	0.0157900485441273	-0.262653680633075
trans	chr10_17686624_+	ENSG00000134294.14	0.0428224765502021	-4.00086655286286	340	1.74123073304899e-05	-0.23066866385916
trans	chr5_151268183_+	ENSG00000182903.16	0.0428224789455929	-1.65721297632997	235	0.000137273726847291	-0.246207716484594
trans	chr5_91297595_-	ENSG00000171302.17	0.0428224789455929	-7.90526426254074	117	0.00399915024695534	-0.264184294875519
trans	chr17_74469663_+	ENSG00000105639.20	0.042822650948972	-12.3678809363183	55	0.0153588345688844	-0.325352611145992
trans	chr2_55571804_-	ENSG00000156958.15	0.042822650948972	-4.77898334065597	84	8.78206597541113e-05	-0.414701259267625
trans	chr15_90012084_+	ENSG00000101236.17	0.042822650948972	-12.4792556238441	54	0.0303386080800741	-0.29501582462803
trans	chr18_32069039_+	ENSG00000128739.23	0.042822650948972	-2.32822183376311	232	7.35283625951545e-06	-0.289570756282852
trans	chr17_59717766_+	ENSG00000162066.16	0.0428228448033493	-6.16741228378551	109	0.0014653554623248	-0.301095620877257
trans	chr7_32498378_+	ENSG00000125753.14	0.0428228448033493	-52.523626497611	70	0.0073589362853713	-0.317713896047137
trans	chr7_77555660_+	ENSG00000163719.20	0.0428228448033493	-7.44996484135204	63	0.0022674347729117	-0.377813587988823
trans	chr6_149383652_+	ENSG00000139722.7	0.0428228448033493	-5.92696240375538	54	0.0144149444161797	-0.331252240059973
trans	chr7_28688464_+	ENSG00000088247.17	0.0428230013167777	-9.26668463058205	51	0.0359664497136546	-0.294436214397243
trans	chr7_99567081_+	ENSG00000236438.7	0.0428230013167777	4.23347685172142	144	0.00271981774906112	0.248057794558538
trans	chr7_38724838_-	ENSG00000139651.11	0.0428230013167777	-3.53258865779588	105	0.000398030548745099	-0.339351409435617
trans	chr17_28894129_-	ENSG00000064687.13	0.0428231055554573	4.05646995472777	153	0.0032130150025614	0.236762564397083
trans	chr22_35661279_+	ENSG00000130748.7	0.0428234147068475	-2.46812293073496	292	0.000214245331264652	-0.215003156778262
trans	chr7_38724838_-	ENSG00000172500.13	0.0428235560446037	-2.88168483122384	105	0.000381646210125489	-0.340348674767624
trans	chr3_14462578_+	ENSG00000184730.11	0.0428235560446037	-9.48082552306919	66	0.00591592295673644	-0.335334952874039
trans	chr7_130965271_-	ENSG00000143546.10	0.0428235560446037	915.356049540517	96	0.000629980565606006	0.342744794721601
trans	chr6_16734573_-	ENSG00000070540.13	0.0428235560446037	-8.51484977119315	52	0.00946439759895983	-0.356589119316073
trans	chr14_73312150_-	ENSG00000260528.5	0.0428236447842741	-40.7548142196188	199	0.000984863940300032	-0.231833403067671
trans	chr15_34333368_-	ENSG00000127824.14	0.0428237063464017	-12.6095510576723	108	0.00100704668796418	-0.312128245154961
trans	chr13_48239485_+	ENSG00000155660.11	0.0428239376280675	1.82744382733693	366	7.58970297078838e-05	0.205330049645177
trans	chr3_14944946_-	ENSG00000117410.14	0.0428239376280675	16.7331777110107	361	0.000110956578477332	0.202035344004629
trans	chr2_61532791_-	ENSG00000074370.18	0.0428243249958967	7.18250579799639	116	0.0059947464390077	0.253710493343613
trans	chr12_128902340_+	ENSG00000142089.16	0.0428243249958967	-16.0964381175437	79	0.0418078172876171	-0.229594180784345
trans	chr4_779494_-	ENSG00000067836.13	0.0428243249958967	-3.8487682814293	80	0.00218951828412533	-0.33767583938598
trans	chr10_17686624_+	ENSG00000234545.8	0.0428243249958967	-1.1860809688694	339	2.02638632166802e-05	-0.229235078330034
trans	chr16_12773685_-	ENSG00000213903.9	0.0428243249958967	-6.61643736297823	74	0.00176015619289675	-0.357602856842359
trans	chr8_11843787_-	ENSG00000238227.8	0.0428243249958967	-1.64771018926151	212	8.44699413517264e-05	-0.26667696853706
trans	chr7_140815270_-	ENSG00000136717.15	0.0428243249958967	-2.05201817489716	121	0.00292652378442026	-0.268294138309125
trans	chr5_169853225_+	ENSG00000139725.8	0.0428243707704946	-2.50590693974425	208	0.00028344019492513	-0.249212995858565
trans	chr14_71340860_+	ENSG00000099331.13	0.0428244020181441	-25.1183355125877	52	0.0318767788913484	-0.298035581748219
trans	chr14_73312374_-	ENSG00000087460.27	0.0428245361031371	-38.5544236380757	124	0.000726682768745534	-0.299506656213676
trans	chr19_46744584_-	ENSG00000172531.16	0.0428246112535046	-11.0796030487972	108	0.00389751774282466	-0.275546593266323
trans	chr4_152623881_-	ENSG00000198712.1	0.0428246724119605	-17.9279884673185	364	0.000118485672130304	-0.200393941043713
trans	chr1_150753858_-	ENSG00000186350.12	0.0428249916187251	-10.2898447508925	112	0.0103304001081588	-0.241441325221414
trans	chr9_246092_+	ENSG00000147459.18	0.0428254714953645	-19.9699707557495	101	0.00257003353526992	-0.296901026284102
trans	chr1_204555718_+	ENSG00000163608.15	0.0428255560224285	-2.02389505906756	369	0.000116358371455666	-0.199274726635016
trans	chr19_18003306_+	ENSG00000130748.7	0.0428255560224285	-1.24889421550319	166	4.44301948683529e-06	-0.347665738350541
trans	chr8_25383734_+	ENSG00000241878.11	0.0428256434280148	-13.1757817432167	87	0.0109396670839785	-0.271591622266576
trans	chr12_128962819_+	ENSG00000109062.12	0.0428260378854267	-19.5086132553761	117	0.00768450392673629	-0.245293947027182
trans	chr1_161062715_-	ENSG00000170876.8	0.0428262037886789	-9.78497130550721	63	0.00472502776898005	-0.351544493920399
trans	chr10_12418395_+	ENSG00000102265.12	0.0428262037886789	-12.5580531108805	53	0.00173044352684451	-0.420250874429719
trans	chr1_160998027_-	ENSG00000226312.7	0.0428262213624644	-12.7566370491809	152	0.00241798027056976	-0.24431994932525
trans	chrX_74277085_-	ENSG00000257027.1	0.0428269348370183	-6.06431335792811	170	7.00872933615933e-05	-0.300099674048508
trans	chr1_204555718_+	ENSG00000138081.21	0.0428270743324863	-3.933277723746	369	9.539145974942e-05	-0.201723673285498
trans	chr17_77200371_+	ENSG00000204351.12	0.042827183957745	-5.32024458926398	63	0.00603742705188752	-0.342269595846467
trans	chr2_230715883_+	ENSG00000124193.16	0.0428272721032395	-5.75848157258373	173	0.00023093682598405	-0.276503107319423
trans	chr14_71340859_+	ENSG00000197858.11	0.0428277517783799	-4.23702048122515	111	0.00101912007962635	-0.30769881337014
trans	chr18_13557104_+	ENSG00000134882.16	0.0428278298401425	-3.44851446907212	113	0.000148344514983636	-0.349458283310299
trans	chr17_75386345_-	ENSG00000168497.5	0.0428278298401425	-9.0748090474923	61	0.000898374077640468	-0.414435445531711
trans	chr22_29890438_+	ENSG00000147065.17	0.0428282741633456	-36.0375531905229	64	0.0197616291883416	-0.290760603764775
trans	chr8_11843787_-	ENSG00000006831.10	0.0428282741633456	-1.29620763485404	214	1.05479143702509e-05	-0.296114959515493
trans	chr5_91295870_-	ENSG00000111321.11	0.0428282741633456	-5.56376082614324	64	0.00920986127548731	-0.323106849599646
trans	chr19_39333534_-	ENSG00000185262.9	0.0428285137039561	4.10428092802793	341	0.000115763290423038	0.20724621220083
trans	chr4_112407854_+	ENSG00000271204.1	0.0428286101092374	-6.1889899743264	122	5.10499544618486e-05	-0.358182233463273
trans	chr12_53177026_-	ENSG00000162236.13	0.0428290139606729	-2.44266102691987	76	0.00164690203974402	-0.355081576355796
trans	chr14_50326119_+	ENSG00000123815.13	0.0428290139606729	3.41057193424934	134	0.000339738495771246	0.304969623914696
trans	chr11_72809705_-	ENSG00000108518.8	0.0428290139606729	-83.4695126226673	92	0.0116743231472941	-0.261894434153057
trans	chr4_101273543_-	ENSG00000213523.10	0.0428290139606729	2.5288349492345	115	0.00100250443710471	0.302848468486454
trans	chr4_87353202_-	ENSG00000130313.7	0.0428290139606729	-6.09851021242377	85	0.0162106758852232	-0.260111104896927
trans	chr10_103179087_-	ENSG00000169896.18	0.0428290139606729	-7.52757878702161	133	0.00132139305963541	-0.275641494903297
trans	chr11_2456182_+	ENSG00000100239.16	0.0428290139606729	-3.17087312596103	74	0.0208394637565433	-0.268257323680217
trans	chr5_91295139_-	ENSG00000060069.17	0.0428290139606729	-7.73217477797109	51	0.0397112513109519	-0.288988736318206
trans	chr6_36544777_-	ENSG00000115053.17	0.0428290374673123	-6.8855138975856	184	3.4406030374125e-05	-0.300330756523067
trans	chr3_120088031_-	ENSG00000241837.7	0.0428291742760207	-3.3498758786686	260	9.51341918121113e-05	-0.239652144525896
trans	chr14_35720025_-	ENSG00000161203.13	0.0428291816800386	-11.9230003836105	60	0.0150905267624707	-0.312412628572701
trans	chr12_100051854_-	ENSG00000153113.24	0.0428292137268303	-8.14451756138262	149	0.000553815139068011	-0.279594670451794
trans	chr12_128889905_+	ENSG00000162511.8	0.0428294349611211	-49.5451911754128	60	0.0327689384971773	-0.276041873987619
trans	chr1_150734558_-	ENSG00000172432.19	0.0428294349611211	-4.94276838812523	119	0.00562515117076425	-0.252363476375294
trans	chr16_12795468_-	ENSG00000167995.17	0.0428295651252794	-6.80239065351282	110	0.00760178617669598	-0.25323464197667
trans	chr16_12795468_-	ENSG00000173442.13	0.0428295651252794	-21.0457127906926	110	0.00364263689340428	-0.275000227773162
trans	chr14_91218924_+	ENSG00000169220.18	0.0428295837021069	-8.32721587972499	105	0.0101363173477311	-0.249914575977206
trans	chr12_64642296_+	ENSG00000022840.16	0.0428296789282382	-29.6943676548975	146	0.00255227865536608	-0.24791567111168
trans	chr10_68064805_-	ENSG00000259642.2	0.0428296789282382	3.84942292871572	119	0.00027579072698141	0.327614650237265
trans	chr4_87364924_-	ENSG00000126262.5	0.0428300451687163	-30.4132295641739	50	0.023978129738295	-0.318934633724435
trans	chr12_47217853_+	ENSG00000138801.9	0.0428301400347037	4.97055938922165	72	0.00213303844894931	0.356210122866531
trans	chr17_39256277_-	ENSG00000204859.13	0.0428303566960015	-5.08567690510222	52	0.0130047607430322	-0.342266679304323
trans	chr12_104642668_+	ENSG00000129566.13	0.0428304226962281	-3.0998300232415	160	0.00144027563957617	-0.249862555674721
trans	chr17_29731593_-	ENSG00000123562.18	0.0428304226962281	8.9380276712857	121	0.000525717550719864	0.31059959939661
trans	chr4_184781814_-	ENSG00000103496.15	0.0428304226962281	-3.7971825960014	339	9.38913167855807e-05	-0.210532346316915
trans	chr3_134691023_+	ENSG00000182885.17	0.0428304226962281	-9.50352239302349	59	0.0246963271487115	-0.292256512044063
trans	chr10_17687322_+	ENSG00000168038.11	0.0428304226962281	-1.13931394222822	352	6.33979990470884e-05	-0.211524911779903
trans	chr2_24523805_+	ENSG00000196730.13	0.0428304226962281	-7.03202062133424	50	0.00658482876681005	-0.379376304993001
trans	chr16_28168894_-	ENSG00000111642.16	0.0428304226962281	-4.0220770999207	356	9.32752699884284e-05	-0.205600835251582
trans	chr1_235202674_-	ENSG00000267344.1	0.0428304226962281	-4.74515258601174	98	0.00667174580774212	-0.272328512235325
trans	chr19_16080741_+	ENSG00000185650.10	0.0428304226962281	-23.4128140190844	77	0.0253730695567073	-0.254726653724364
trans	chr1_151004214_-	ENSG00000184897.6	0.0428306883803359	-6.99311421201018	79	0.0184525180312729	-0.264590615088756
trans	chr10_17686639_+	ENSG00000196459.14	0.0428306883803359	-0.780722651270061	351	6.77817301485259e-06	-0.237619239992503
trans	chr11_31431610_+	ENSG00000053254.16	0.0428306883803359	-5.51645278764556	156	0.000167245177355089	-0.296920684065878
trans	chr22_29977057_+	ENSG00000128815.19	0.0428306883803359	-3.97498879366112	179	0.00095059601923888	-0.244951047331765
trans	chr1_167239745_+	ENSG00000151292.17	0.0428306883803359	-1.97560083621991	98	5.79428385357582e-05	-0.394635281911994
trans	chr2_218235279_+	ENSG00000099949.21	0.0428306883803359	-2.2754549549026	285	2.50003480237056e-05	-0.246872903266075
trans	chr8_52708903_-	ENSG00000170296.10	0.0428306883803359	-42.6750667784928	83	0.0155431958086721	-0.264827272922424
trans	chr19_11926515_+	ENSG00000100266.19	0.0428310327168481	-23.9619975401362	50	0.00259239504238696	-0.416967627478052
trans	chr2_151275159_-	ENSG00000185722.18	0.0428310327168481	-8.94669478156848	63	0.0088761958287076	-0.327110704341293
trans	chr19_8497493_-	ENSG00000141551.14	0.0428310327168481	-13.4950811538781	67	0.0271681861560578	-0.269932195867719
trans	chr10_17686516_+	ENSG00000136450.13	0.0428310716008198	-11.5763040139075	356	5.34160272374833e-05	-0.212426059752323
trans	chr1_12200752_+	ENSG00000160445.11	0.0428310716008198	-3.35904389999438	145	0.000717201827904547	-0.277790013126206
trans	chr12_111433637_+	ENSG00000175938.7	0.0428311503684719	-3.5883617573249	63	0.0196892139507413	-0.293213121763954
trans	chr8_11843787_-	ENSG00000089902.10	0.0428311503684719	-1.76906732573447	214	4.02532898493162e-05	-0.276799197079602
trans	chr14_21460855_-	ENSG00000211949.3	0.0428311503684719	2.52180600306495	363	0.000176590177611297	0.195611932172685
trans	chr7_11059694_+	ENSG00000004779.10	0.0428311503684719	-6.18589221764062	79	0.000345927598063751	-0.392551596697901
trans	chr6_36544777_-	ENSG00000161547.17	0.0428311503684719	-8.21363018488158	184	3.38503706666904e-05	-0.300588720684841
trans	chr1_40046295_+	ENSG00000108587.16	0.0428312635708039	-4.5633437486498	60	0.0020303717739183	-0.390628838294653
trans	chr14_73301915_-	ENSG00000141551.14	0.0428314796396569	-10.8893729480574	85	0.0148573965004419	-0.263419565972022
trans	chr5_91293666_-	ENSG00000044574.8	0.0428314796396569	-9.73928869186117	51	0.00764324485222557	-0.369363001122771
trans	chr14_73446176_-	ENSG00000102879.16	0.0428316690440074	-56.7688695323942	120	0.00628718118794936	-0.248118290366506
trans	chr6_36543753_-	ENSG00000070476.15	0.0428317200025378	-3.66020699216492	238	6.64862297315182e-05	-0.255576291669275
trans	chr16_11575983_-	ENSG00000154122.14	0.0428318606457077	-3.68312049657733	105	0.000141123449895364	-0.363036100957118
trans	chr16_23879691_+	ENSG00000146112.12	0.0428320789435311	-11.5135579347354	71	0.025354014799588	-0.265294858718421
trans	chr14_92661553_+	ENSG00000173744.18	0.0428322816903015	-5.88303601471152	58	0.000720266045043565	-0.431487263635477
trans	chr7_139922202_+	ENSG00000117115.13	0.0428322816903015	-10.0244499695649	52	0.00387087319734167	-0.393810625361454
trans	chr11_46021706_-	ENSG00000113108.19	0.0428322816903015	-4.68130035480646	84	0.00319170929378833	-0.318089058418344
trans	chr15_34333368_-	ENSG00000076513.17	0.0428322816903015	-21.0464964533171	108	0.000579417784880255	-0.325824663047154
trans	chr11_46111394_-	ENSG00000165494.11	0.0428322831565912	-5.28088020997959	261	0.000135210488695405	-0.234084904345186
trans	chr4_101194731_-	ENSG00000166971.17	0.042832877724568	-10.6389814398568	86	0.0016968112836428	-0.333588580909917
trans	chr6_26135296_+	ENSG00000102858.13	0.042832877724568	-6.0485398268942	69	0.00439095583698762	-0.33891289924196
trans	chr1_168249305_+	ENSG00000241860.7	0.042832877724568	-21.1357469612551	255	0.000524515948132175	-0.215667508294076
trans	chr16_12773685_-	ENSG00000143409.15	0.0428330364322976	-7.18917993268333	75	0.0199004961011905	-0.268394532793934
trans	chr10_87244716_-	ENSG00000142347.19	0.0428330364322976	111.896974835465	67	0.00344844482924538	0.352396211186488
trans	chr14_73154526_+	ENSG00000235568.7	0.0428330364322976	-8.53356264678648	83	0.011057934935549	-0.277601185210619
trans	chr5_169843361_+	ENSG00000131759.18	0.0428330364322976	-10.6190411152087	71	0.0416324455380543	-0.242451610003221
trans	chr16_24738923_+	ENSG00000104872.11	0.0428331161200127	-5.6782741520994	122	0.000499160916628229	-0.310541055018039
trans	chr22_17113334_+	ENSG00000184897.6	0.0428332171913506	-5.01870776229451	113	0.0107994132207845	-0.238973310439374
trans	chr10_80475370_+	ENSG00000204642.14	0.0428335750468271	-47.9159872505294	64	0.0102597067627517	-0.318734717281016
trans	chr6_36141419_+	ENSG00000071967.12	0.0428336055310935	-3.25063706181039	53	0.00247701382433921	-0.407204365456343
trans	chr8_133508173_-	ENSG00000115216.14	0.0428336388926103	-5.42707295924673	53	0.02161694812595	-0.314954807919572
trans	chr3_188230607_+	ENSG00000091527.16	0.0428337428264299	-6.75736331578578	160	5.5432605953564e-05	-0.313117512597435
trans	chr22_40158104_+	ENSG00000163516.14	0.0428337750893396	-7.45257444942629	171	0.000136038693114621	-0.287678352037272
trans	chr6_24885315_-	ENSG00000169814.16	0.0428337750893396	-1.55424656919334	309	3.50512877515834e-05	-0.233090652540396
trans	chr12_64629844_+	ENSG00000103187.8	0.0428337750893396	-32.598430504944	78	0.02224013953106	-0.258620390469338
trans	chr8_141143490_+	ENSG00000140943.17	0.0428337750893396	-5.45591643068429	255	0.000205262436566177	-0.230477364466776
trans	chr13_41012072_-	ENSG00000175938.7	0.0428337750893396	1.44130107298475	273	0.000206457977803617	0.222791644563855
trans	chr7_37191065_-	ENSG00000114650.20	0.042834169612934	5.69754878416923	67	0.00786475674595713	0.322064459069301
trans	chr14_21252586_-	ENSG00000064547.14	0.042834169612934	-6.97157840477916	146	0.0028958187506523	-0.244850543335759
trans	chr16_28168894_-	ENSG00000123104.12	0.042834169612934	-2.42412096803568	356	7.81768774529097e-05	-0.207786870082526
trans	chr1_173945878_-	ENSG00000123143.13	0.042834169612934	-6.57761965645483	73	0.0311928433294458	-0.252434814166533
trans	chr5_50746908_+	ENSG00000139668.9	0.042834169612934	-3.0791726377949	271	0.000236683397524012	-0.2215589584528
trans	chr3_71713614_-	ENSG00000126262.5	0.0428343503294158	-20.0327633736565	76	0.0195668603391358	-0.267328353021829
trans	chr20_49944801_+	ENSG00000214331.8	0.0428343643317124	-4.46783747433165	59	0.000100532970475542	-0.484599053238491
trans	chr10_28564185_+	ENSG00000163191.6	0.0428343643317124	-58.4521745504835	61	0.0291755706646778	-0.279453654166499
trans	chr12_110682056_-	ENSG00000143761.16	0.0428343643317124	-26.0166496581497	50	0.0130962863362891	-0.348618801910818
trans	chr1_235303196_-	ENSG00000232334.1	0.0428344649495675	-6.99884236965185	63	0.0495782813052435	-0.248469381607913
trans	chr10_14582446_-	ENSG00000061273.18	0.0428344649495675	-3.08075623878209	111	0.00408044719284671	-0.270546125024154
trans	chr2_197281117_-	ENSG00000048342.17	0.0428346635763309	-4.2360393053534	155	0.00010657141095596	-0.306224766885081
trans	chr5_172151484_-	ENSG00000114353.17	0.0428348392310686	-25.4286503524268	110	0.00844632254668748	-0.249968070886876
trans	chr2_218235450_+	ENSG00000158062.20	0.0428348780865887	-2.5604114029338	269	0.000189485224126675	-0.225690676509511
trans	chr2_201268001_+	ENSG00000171608.16	0.0428348780865887	-17.2534091858059	76	0.00859634193187541	-0.299431133856316
trans	chr4_184781807_-	ENSG00000164091.12	0.0428350837429916	-3.55358879434254	359	0.000112975489437111	-0.20236352094807
trans	chr18_21019214_-	ENSG00000030582.18	0.0428350837429916	-30.5678719679657	59	0.0153947004501158	-0.314133311943729
trans	chr12_64629219_+	ENSG00000139370.12	0.0428350837429916	-10.5444777783594	127	0.000798811099523937	-0.293856858167474
trans	chr12_128900736_+	ENSG00000189319.14	0.0428350837429916	-5.670820591816	113	0.00875762013130015	-0.245540929320446
trans	chr10_128053144_+	ENSG00000099308.10	0.0428350837429916	-5.6237062566337	85	0.015038429329684	-0.262962252452349
trans	chr11_118203365_-	ENSG00000239002.3	0.0428352980892916	3123.98730685984	367	0.000488550171144649	0.181127793843452
trans	chr18_9601788_-	ENSG00000142330.20	0.0428354057021192	-4.84413104343616	57	0.00740175441493835	-0.351143054130364
trans	chr2_135774576_+	ENSG00000104660.19	0.0428355087652511	-7.32574726252206	92	9.16480258346559e-05	-0.396403363870293
trans	chr13_48240351_+	ENSG00000267576.1	0.0428356825041488	2.6215927725645	363	6.48656329926028e-05	0.208068903775141
trans	chr10_17687378_+	ENSG00000197157.11	0.0428357346350956	-3.68879168349584	363	6.24660104734484e-05	-0.208523463740565
trans	chr11_65323099_+	ENSG00000119535.18	0.0428360327811255	-348.911935625851	57	0.0192374346844237	-0.309267568100932
trans	chr22_24573660_+	ENSG00000130770.18	0.0428360327811255	-7.78474932518478	130	0.000701548658553248	-0.293493502513919
trans	chr12_104642540_+	ENSG00000169057.24	0.0428360327811255	-5.98471316527736	114	0.000874607208524318	-0.307499855806321
trans	chr4_152623881_-	ENSG00000286219.1	0.0428361014356225	-5.38600105113347	361	0.000102959845135133	-0.202967692521154
trans	chr1_27881336_+	ENSG00000105374.10	0.0428361014356225	-22.9388118698606	50	0.0485308485764595	-0.280447314769648
trans	chr12_110497444_-	ENSG00000025708.14	0.0428361616377923	-39.5259638825427	123	0.0047729251172948	-0.252881369341778
trans	chr14_71393694_+	ENSG00000174946.7	0.0428364562001343	7.94275800551904	61	0.000456938866805413	0.435161676080994
trans	chr17_59717769_+	ENSG00000130985.17	0.0428364753280755	-7.34016600554027	144	0.00161778735371196	-0.260443906910557
trans	chr12_42234905_-	ENSG00000185359.14	0.0428364753280755	7.86504966112642	138	3.42789761554003e-05	0.344927423697686
trans	chr5_61365986_+	ENSG00000072778.20	0.0428365695320793	-11.8068471658245	121	0.000437324864371964	-0.314780059965905
trans	chr16_3228705_-	ENSG00000137312.15	0.0428366234612089	9.29741892263405	79	0.00437173220521337	0.31737585117617
trans	chr5_91295880_-	ENSG00000125910.6	0.0428366234612089	-18.9375589082188	77	0.0295220050969187	-0.248193560739345
trans	chr1_167487855_-	ENSG00000136371.11	0.0428367641472883	4.66629250103989	69	0.00236536128547326	0.36019081220429
trans	chr13_19964157_+	ENSG00000126804.13	0.0428368109961038	-5.18280121635932	81	0.000286160488699194	-0.392832019354402
trans	chr19_8546807_-	ENSG00000164054.15	0.0428369613415	-10.5422069400559	133	0.000520972849632091	-0.296854814771538
trans	chr22_17091557_+	ENSG00000120709.11	0.0428370427010252	-6.11354078382108	69	0.0118536924941068	-0.301373896122344
trans	chr14_70994903_+	ENSG00000270426.1	0.0428373898966825	-6.27786599233135	79	0.00154900237818274	-0.35035333010342
trans	chr2_216123755_+	ENSG00000196547.15	0.0428373898966825	10.3138561660655	71	0.00161205151813424	0.367604262931718
trans	chr14_73285075_-	ENSG00000141480.18	0.0428373898966825	-50.3095835424131	58	0.0215183082346119	-0.301348637248895
trans	chr18_11890547_-	ENSG00000145016.16	0.0428373898966825	-3.60354821607964	154	0.00195363453157955	-0.247695796117772
trans	chr3_134823530_+	ENSG00000169252.6	0.0428373898966825	-2.15933567909938	203	0.0003012655382431	-0.251140923564399
trans	chr7_112480176_+	ENSG00000163464.8	0.0428373898966825	-48.2927224714841	65	0.00341010613109847	-0.358014587278679
trans	chrX_74243454_-	ENSG00000149177.13	0.0428373898966825	-13.5459905518121	176	0.000109279152244594	-0.287504424575134
trans	chr17_59717766_+	ENSG00000281005.1	0.0428373898966825	-4.93219215798596	109	0.00269188325338439	-0.284741420194765
trans	chr4_109573928_+	ENSG00000072803.17	0.0428373999659516	-2.58121395812805	136	4.65760213471048e-05	-0.341766682699926
trans	chr9_92980810_+	ENSG00000154127.10	0.0428373999659516	-2.37774417601987	135	0.0010592073127031	-0.278791187530826
trans	chr2_218235450_+	ENSG00000072501.19	0.0428375197945301	-1.79119711429703	270	6.88796764367377e-05	-0.23979176015443
trans	chr4_112353599_+	ENSG00000284930.1	0.0428377817240083	-4.30105865565354	156	0.000121621007108176	-0.302851388311314
trans	chr14_21460886_-	ENSG00000100528.12	0.0428380395040043	-0.874221579490868	370	0.000114635653864531	-0.199193506614145
trans	chr4_152623881_-	ENSG00000129197.14	0.0428382093277876	-2.55618294858989	364	8.8789879902068e-05	-0.203967428786962
trans	chr5_50733047_+	ENSG00000242294.6	0.0428383212960534	-4.3509607721079	299	0.00025937274677104	-0.209771726290313
trans	chr10_72234282_+	ENSG00000135679.25	0.0428383212960534	-6.47310315181071	149	0.000105670398476342	-0.312280782468204
trans	chrX_30699625_+	ENSG00000096060.15	0.0428383212960534	-10.5854902806216	62	0.00155199444597273	-0.393581313042158
trans	chr17_8949636_-	ENSG00000100060.18	0.0428383212960534	-6.09997297155023	103	0.000604992955677887	-0.332305024905274
trans	chr6_159971895_+	ENSG00000115267.8	0.0428384522117021	4.70381489945933	276	0.000435610612626168	0.21031100557969
trans	chr7_140467115_-	ENSG00000125779.22	0.042838830356149	8.97732193121732	51	0.0402162080693647	0.288286922830424
trans	chr8_141141963_+	ENSG00000183696.14	0.042838830356149	-3.65776012128671	187	0.00105612224469818	-0.237654216989686
trans	chr16_23879071_+	ENSG00000070756.17	0.0428388568006022	-36.3471228629991	167	0.00300346079437703	-0.228297456584083
trans	chr14_103681656_+	ENSG00000221869.5	0.0428388634605623	-27.2600570193816	108	0.00121213293023116	-0.307386970225381
trans	chr13_48240351_+	ENSG00000248019.3	0.0428396196201358	4.35504575346625	364	9.92938271304274e-05	0.202589924320891
trans	chr18_11890378_-	ENSG00000152601.17	0.0428397961994552	-27.9736279339299	178	2.11730204360902e-05	-0.312877406116755
trans	chr5_115206616_-	ENSG00000109606.13	0.0428400029732252	-6.1509224443663	159	2.02533277333453e-05	-0.331036973487657
trans	chr17_29734039_-	ENSG00000157538.14	0.0428401718619039	-3.80719281360098	303	9.17181297427541e-05	-0.222800746785897
trans	chr12_104615772_+	ENSG00000162066.16	0.0428403579990816	-5.22163530227759	132	0.00375982900336231	-0.250554368112086
trans	chr8_37888289_-	ENSG00000142327.13	0.0428405153999186	-12.1602954167211	72	0.0448625950314908	-0.237168594682868
trans	chr16_11580984_-	ENSG00000091409.15	0.0428405519495449	-3.74802315377192	177	5.02317812115913e-05	-0.299840824457531
trans	chr5_39212277_-	ENSG00000144566.11	0.0428407300493724	-6.20582335101943	149	0.000185499500363752	-0.301605438732286
trans	chr12_53177026_-	ENSG00000163545.11	0.0428409183916798	-3.72590813540007	76	0.004171511108443	-0.325039013281717
trans	chr9_355331_+	ENSG00000225963.8	0.0428413819638554	-7.05206300455797	111	0.00233829792143388	-0.286054361333522
trans	chr22_40170257_+	ENSG00000167283.8	0.0428413819638554	11.687693593244	186	0.000120211162323686	0.278266158863428
trans	chr17_59837073_+	ENSG00000109323.11	0.0428413819638554	-7.37134025219196	211	8.3000164398777e-05	-0.267568557086727
trans	chr16_29670177_+	ENSG00000213281.5	0.0428414368542087	-1.76642851637814	167	5.67115359798646e-05	-0.30632602320448
trans	chr17_78764394_-	ENSG00000178719.17	0.0428415383646493	-10.6804375222768	68	0.00446766425659255	-0.340713140843896
trans	chr10_26516361_+	ENSG00000136490.9	0.0428418364178753	-27.0566834941601	118	0.00628288326177634	-0.250209021519525
trans	chr10_31337881_+	ENSG00000106261.17	0.0428418364178753	5.13114403008654	64	0.00459468851800453	0.349892926945069
trans	chr3_32955690_+	ENSG00000010671.16	0.0428418364178753	9.42616822934646	75	0.000158042376549143	0.422716997082844
trans	chr19_10605874_+	ENSG00000160551.12	0.0428418364178753	-6.29158396075251	96	0.000671034357899893	-0.341123273284329
trans	chr19_1033332_+	ENSG00000167207.14	0.0428418364178753	-7.43602663566743	63	0.0122462565603259	-0.313862272826815
trans	chr12_14959201_-	ENSG00000214176.9	0.0428420454907078	4.0389975198839	350	0.000301605108409983	0.192057736631901
trans	chr4_776636_-	ENSG00000122674.12	0.0428420454907078	-4.97575488962006	58	0.000197147979337686	-0.470018451656691
trans	chr14_35720025_-	ENSG00000113712.19	0.0428421048151509	-7.69873079562289	60	0.00693346494622221	-0.345054028916598
trans	chr10_73832551_-	ENSG00000134815.19	0.0428421048151509	-8.29715683726288	56	0.0285997162419252	-0.292675267795062
trans	chr7_28051449_-	ENSG00000167995.17	0.0428421048151509	4.67627039707123	102	0.00529462278739176	0.274173861500259
trans	chr4_184781774_-	ENSG00000213930.12	0.0428421048151509	-3.87075273278843	340	0.000142678431833826	-0.204835620442462
trans	chr12_53177026_-	ENSG00000167173.19	0.0428421436649888	-5.90227348900038	76	0.022566959360105	-0.261378861108134
trans	chr18_32069107_+	ENSG00000109572.14	0.0428421850349318	-3.80934938681896	125	8.9075544268186e-06	-0.385705169544416
trans	chr13_48239485_+	ENSG00000166387.13	0.0428421850349318	2.57468600738254	366	1.05126720929531e-05	0.228061426122878
trans	chr4_37919858_+	ENSG00000198673.10	0.0428427140418793	2.29494497817997	70	0.00735644905424378	0.317726607351028
trans	chr2_174376064_-	ENSG00000136807.14	0.042843248748475	-3.8571697768064	181	0.000314850882613888	-0.264828740061398
trans	chr20_1484796_-	ENSG00000177082.13	0.0428432917344077	-2.48247666038333	129	0.000433055357271489	-0.305374413881537
trans	chr17_35500612_-	ENSG00000165516.11	0.0428433434206842	-2.9412148606631	198	0.000244025043074765	-0.257913783264552
trans	chr20_32097101_+	ENSG00000067225.18	0.0428433434206842	-20.1382654050372	92	0.00912904988825052	-0.270430425289618
trans	chr12_64636714_+	ENSG00000154237.13	0.0428435709263977	-2.9161083424482	103	0.00388936498283782	-0.282105555658026
trans	chr15_41299144_+	ENSG00000130475.14	0.0428439486119244	-3.06415683137369	356	0.00010424488785473	-0.204212527176482
trans	chr9_220838_+	ENSG00000146833.16	0.0428441613262422	1.40118704263966	266	9.34340790380205e-05	0.23724422758944
trans	chr12_110682056_-	ENSG00000133195.11	0.0428441613262422	-4.56250864857287	50	0.0120110129238521	-0.35265099728904
trans	chr2_85323497_-	ENSG00000061938.20	0.0428441613262422	-7.17639306595397	140	0.0033940626452394	-0.245985118540805
trans	chr21_15758913_+	ENSG00000182117.6	0.0428441690561358	-39.0224383716653	62	0.000156461556106209	-0.462063889251297
trans	chr7_149480573_-	ENSG00000288156.1	0.0428441690561358	-4.25551126875328	95	0.00971202663273687	-0.26407798374668
trans	chr17_29719443_-	ENSG00000254470.3	0.0428441844765434	-9.54637077274151	82	0.00106777200335602	-0.35494274421817
trans	chr2_197281143_-	ENSG00000198053.12	0.0428443015542429	-7.36743627006017	129	0.000127126750178309	-0.331043490921639
trans	chr5_151043744_-	ENSG00000141664.10	0.0428447407393501	-7.06031486211413	104	0.00316698795206838	-0.286737343637571
trans	chr3_141589639_+	ENSG00000120742.11	0.0428448807721623	-9.52363994230733	127	7.03694846129478e-06	-0.38684230407372
trans	chr17_30809767_-	ENSG00000101193.8	0.0428448807721623	-2.0517544932783	88	0.00948758232045514	-0.275094057199912
trans	chr16_23879071_+	ENSG00000205356.10	0.0428448807721623	-4.16359611691355	166	0.00084187732668817	-0.256712470904481
trans	chr11_108230899_+	ENSG00000164047.6	0.0428449006264754	11.3495838473922	85	0.0105156296240536	0.276166831103155
trans	chr1_150996301_-	ENSG00000176845.13	0.0428449804111685	-13.1782778595008	50	0.0163434066316427	-0.338060944394548
trans	chr3_19952093_+	ENSG00000229124.7	0.0428451226395098	-3.29791663289971	191	2.67008043908814e-05	-0.298881907634488
trans	chr3_50332615_-	ENSG00000104731.14	0.0428452620722923	-12.5835146378264	56	0.00103536613736564	-0.426852848532826
trans	chr6_36141419_+	ENSG00000236278.2	0.0428452620722923	-5.36119732615995	52	0.0170219584162772	-0.329617457507649
trans	chr22_29890438_+	ENSG00000241860.7	0.0428452866356031	-56.0353821115713	64	0.0230246812283083	-0.283851010433819
trans	chr9_33835822_+	ENSG00000110446.11	0.0428452866356031	-4.07694093830152	112	0.00151367307999779	-0.296294151662084
trans	chr3_50112956_+	ENSG00000113048.17	0.0428454183392099	-2.55358004385439	214	3.14927347790489e-05	-0.280446984617834
trans	chr5_91301300_-	ENSG00000124256.15	0.0428454183392099	4.36070409809244	361	0.000146261286396389	0.198554821889165
trans	chr4_40444733_-	ENSG00000064666.15	0.0428454438051319	-21.0349707004225	82	0.00568102533890685	-0.302855992052192
trans	chr2_197276166_-	ENSG00000137075.18	0.0428454902879286	-2.63066078372476	104	0.00174315046876822	-0.303399229083151
trans	chr5_50746908_+	ENSG00000259248.7	0.0428454902879286	-2.55147733655941	270	0.000107981271943831	-0.233456419905103
trans	chr12_128902923_+	ENSG00000167302.11	0.0428454902879286	-7.02376953412304	124	0.0011833730284587	-0.287940186836951
trans	chr14_71340859_+	ENSG00000111725.11	0.0428460378933526	-3.31253767490475	111	0.000998422169960185	-0.308213305186959
trans	chr7_28694782_+	ENSG00000173281.5	0.0428460910081056	-8.43727344912402	132	0.00101121877832271	-0.282950970953002
trans	chr1_40723763_+	ENSG00000140379.9	0.0428461733191542	-4.54422952263735	138	8.02132652294852e-05	-0.329297993395735
trans	chr14_73313209_-	ENSG00000148730.7	0.0428462707192911	-3.66771856143367	169	0.000162552053846252	-0.286117340874475
trans	chr9_96946127_-	ENSG00000165949.12	0.0428462707192911	-62.842106453426	164	0.00912920397120366	-0.203014599278131
trans	chr9_322972_+	ENSG00000110031.13	0.0428462707192911	-5.00713472148363	63	0.00241692632008205	-0.375612869243318
trans	chr8_41966399_-	ENSG00000083845.9	0.0428462707192911	-50.7037697724542	236	8.00020876861518e-05	-0.253886549605741
trans	chr6_11268127_-	ENSG00000196684.12	0.0428462707192911	-15.0820952793432	72	0.0229019653160354	-0.267886706377437
trans	chr4_139047387_-	ENSG00000105656.13	0.0428464439246112	-4.61536516591846	111	0.0070465965758944	-0.254420350977451
trans	chr19_14398414_+	ENSG00000148660.20	0.0428465575785144	-13.5893247857063	58	0.0259390733842903	-0.292377716200182
trans	chr1_36478407_-	ENSG00000213064.10	0.0428465575785144	-5.13513018859723	180	0.000144156401880224	-0.279581450654178
trans	chr3_196916146_+	ENSG00000131069.20	0.0428466855605417	2.71212066063453	60	0.00916086903887798	0.333746473319414
trans	chrX_54563528_+	ENSG00000106948.17	0.0428468789544309	-15.6044545703027	213	0.000874043683954511	-0.226409257246361
trans	chr2_143272532_+	ENSG00000067704.10	0.0428469282881749	-1.8524312569593	371	0.000114716475859564	-0.198919767706308
trans	chr10_128053130_+	ENSG00000189319.14	0.0428469282881749	-8.85603315727565	74	0.0186161297558457	-0.27297588148181
trans	chr4_777564_-	ENSG00000108883.13	0.0428469282881749	-12.9326099126519	63	0.00256194331960497	-0.373591178093994
trans	chr19_8541678_-	ENSG00000125952.20	0.0428472390405383	-10.2212954519919	103	0.00186730564895486	-0.302953677500707
trans	chr18_46018601_-	ENSG00000165288.11	0.0428472667019451	-3.02611076594818	126	0.00125597799539494	-0.284262317132256
trans	chr12_128902923_+	ENSG00000008128.23	0.042847290997518	-6.16417557557441	125	0.00109557214204157	-0.288666762807894
trans	chr5_91297625_-	ENSG00000114353.17	0.0428473211920679	-24.065803534258	136	0.00245714854209008	-0.257675990866403
trans	chr10_26761067_-	ENSG00000205981.8	0.0428473211920679	-1.72022767817666	363	0.00012199738245653	-0.200300305979253
trans	chr8_141143490_+	ENSG00000104915.15	0.0428477581890469	-10.3164304642845	256	0.000219006446347691	-0.229043741493719
trans	chr15_92917513_+	ENSG00000141027.21	0.0428479252121323	-19.0410859309358	86	0.00119213340914265	-0.343774380471465
trans	chr17_30973529_+	ENSG00000159692.16	0.0428481829892472	-15.122942968541	63	0.00771079692012908	-0.33273215271248
trans	chr15_90013163_+	ENSG00000141627.14	0.0428481829892472	3.66143021106203	100	0.00344628488269967	0.289823280433783
trans	chr18_9601788_-	ENSG00000162521.19	0.0428481829892472	-8.92743623252734	57	0.00742319479002001	-0.351024202724386
trans	chr7_99376819_+	ENSG00000237094.12	0.0428481829892472	51.460444213064	138	0.00591008054573675	0.233209000255083
trans	chr4_139170922_-	ENSG00000109118.14	0.0428481829892472	-10.2235633608679	50	0.0211119218726897	-0.325413395505047
trans	chr20_49710613_-	ENSG00000089351.14	0.0428481924772007	-10.3917866505277	94	0.0180683934867009	-0.24342682175331
trans	chr19_14398414_+	ENSG00000010404.18	0.0428481924772007	-24.1416804379465	58	0.0324208441033999	-0.281312791772232
trans	chr4_105185619_+	ENSG00000111859.17	0.0428481924772007	-55.3052305845175	72	0.000937865457745085	-0.381718006349296
trans	chr5_179999215_-	ENSG00000103569.10	0.0428483292472343	-39.330471495035	304	9.14095088833402e-05	-0.222485384655548
trans	chr8_25253007_+	ENSG00000139631.19	0.0428484237533113	-7.21850339211233	74	0.0174384114284216	-0.275674341955231
trans	chr16_28141771_-	ENSG00000160255.18	0.0428484357657894	46.98996254279	329	7.5216343247651e-05	0.216504735773142
trans	chr1_8413839_-	ENSG00000127948.16	0.0428484357657894	-6.24825570679953	64	0.0125906041295454	-0.310269235573357
trans	chr8_51855755_-	ENSG00000161013.17	0.0428487276461264	-8.77493879087516	68	0.00100941096358733	-0.390029228265296
trans	chr5_91295138_-	ENSG00000173442.13	0.0428487276461264	-25.1080420055776	82	0.000884173642897548	-0.360301442998217
trans	chr11_68191542_-	ENSG00000168887.11	0.0428489565077319	-4.48511171100353	66	0.00588232495429552	-0.335548789726265
trans	chr5_91301300_-	ENSG00000120690.16	0.0428489632722387	5.34498560534644	361	0.000113775087297011	0.201721728865451
trans	chr5_91295904_-	ENSG00000067208.14	0.0428489735915352	-2.78195960269943	87	0.000645622254475563	-0.358706702825143
trans	chr13_48239485_+	ENSG00000130429.15	0.042849199853427	41.9474342420094	366	0.000121818884763931	0.199507070416315
trans	chr14_103681486_+	ENSG00000001631.16	0.0428494739710983	-5.1029218207735	167	5.13624271189188e-05	-0.30800833155153
trans	chr1_27881340_+	ENSG00000166887.16	0.0428494739710983	-9.79637101798275	87	0.000304764755895864	-0.378151310377462
trans	chr2_195662381_+	ENSG00000113916.18	0.0428494739710983	57.2905396534487	54	8.07065507901262e-05	0.510327672593697
trans	chr1_235306738_-	ENSG00000187954.13	0.0428497792106401	-4.84376217556068	65	0.0227037647829933	-0.282301518627306
trans	chr17_59717766_+	ENSG00000167978.17	0.0428499134103322	-29.4808311290761	109	0.00154657854920927	-0.299682421297234
trans	chr14_50933701_-	ENSG00000185619.18	0.0428499134103322	-7.34845243568255	147	8.43485652361342e-05	-0.318512938112373
trans	chr6_26130449_+	ENSG00000113916.18	0.0428502941040807	-41.1898050849556	99	0.011081209435785	-0.254310265033759
trans	chr2_86561579_-	ENSG00000185946.16	0.0428507546828243	-5.32857628434424	81	0.000786320461801242	-0.365733473687551
trans	chr12_66165491_-	ENSG00000099949.21	0.0428509831846484	1.75589789289783	350	7.04909780143756e-05	0.210814248321103
trans	chr17_51193867_-	ENSG00000178028.14	0.0428516060870278	-2.05658931015481	57	0.000200247218800475	-0.473348824308054
trans	chr3_44434196_-	ENSG00000176978.14	0.0428516440114832	-5.62617036094609	99	0.00932615488785354	-0.260085853310608
trans	chr11_48070315_+	ENSG00000105643.10	0.0428516844978	-5.40994569965728	67	0.0211763118807605	-0.281164326304824
trans	chr13_45516236_+	ENSG00000110172.12	0.0428521781351708	-4.8431603463729	119	9.22383392944717e-05	-0.350692086088486
trans	chr16_48354469_+	ENSG00000147535.17	0.0428521909211892	-2.02130722270057	188	4.67758463458632e-05	-0.292357623719753
trans	chr19_11329963_-	ENSG00000108179.14	0.0428521909211892	3.21952393229535	70	0.00501765473005952	0.33178667191185
trans	chr13_28187166_+	ENSG00000163823.4	0.0428523177176118	12.7254886978726	59	0.0157426080584155	0.313132966986851
trans	chr1_184806988_-	ENSG00000189067.13	0.0428523177176118	-79.0667000933145	118	0.000719894830549205	-0.307040973908141
trans	chr14_50113059_-	ENSG00000173020.11	0.0428523177176118	-18.3510878981225	98	0.0120087864455668	-0.252845643614831
trans	chr4_87365093_-	ENSG00000163931.16	0.0428523177176118	-76.9992566261659	55	0.00245551585082209	-0.400363928112064
trans	chr14_103681486_+	ENSG00000113328.19	0.0428523418161354	-4.79106591600994	167	0.000476599123688272	-0.26740924205361
trans	chr2_148040283_+	ENSG00000143382.15	0.0428526091457347	6.33168178550468	192	0.000306833528309901	0.257758004896647
trans	chr15_72481640_+	ENSG00000254901.8	0.0428528139486199	-3.65791976229726	74	0.00133450762740666	-0.366164793441522
trans	chr17_51193867_-	ENSG00000144040.13	0.0428528139486199	-2.09017908637196	57	0.000754190426706718	-0.433564500077066
trans	chr16_11550227_-	ENSG00000142784.16	0.0428528139486199	-4.91871995585092	81	0.000813842749422458	-0.364768687156405
trans	chr2_86561579_-	ENSG00000135316.19	0.0428529233589237	-5.01759498251119	81	0.000769071941300226	-0.366353907035201
trans	chr20_3997668_-	ENSG00000135070.15	0.0428530978308065	-11.9868687118572	121	0.000433389566335065	-0.314983774780316
trans	chr17_35473997_-	ENSG00000146729.10	0.0428530978308065	1.14736992423832	362	0.000238076448397617	0.192004942811442
trans	chr5_61365986_+	ENSG00000066336.12	0.0428530978308065	-10.0425494026703	121	0.0183084557589961	-0.21421118971817
trans	chr6_35314301_+	ENSG00000132323.9	0.0428530978308065	-2.01421108012226	234	4.78029538063641e-05	-0.262538623627426
trans	chr1_167251265_+	ENSG00000105778.19	0.0428530978308065	4.65297127654313	68	0.00242780198981758	0.361868431472637
trans	chr15_41299219_+	ENSG00000139620.13	0.0428530978308065	-1.83984012425338	314	4.85846753859096e-05	-0.227152830399356
trans	chr14_73312150_-	ENSG00000116688.18	0.0428530978308065	-5.84732012171443	199	0.000323914546350573	-0.252323040904701
trans	chr2_70015719_-	ENSG00000100345.22	0.0428530978308065	-67.4160902682692	51	0.0195899426510193	-0.325940079158792
trans	chr15_41299219_+	ENSG00000117360.13	0.0428537346664959	-4.32049836803553	314	1.99985509374486e-05	-0.238160385549013
trans	chr4_17629139_+	ENSG00000111679.17	0.0428537346664959	-20.5451342258965	117	0.00562744518537315	-0.254473704310639
trans	chr1_182800280_+	ENSG00000101294.18	0.0428537346664959	-5.11725274200873	119	0.00404292276156544	-0.261685572472334
trans	chr2_218235316_+	ENSG00000287555.1	0.0428539815711337	-3.07870075999728	119	4.2917743282201e-05	-0.365814997768365
trans	chr17_62590371_+	ENSG00000200204.1	0.0428545786266171	17.7147946543323	62	0.0359707446489971	0.266930611665692
trans	chr11_64738568_-	ENSG00000101082.14	0.0428545801318752	-1.1587400678869	283	8.99880693894637e-05	-0.230662858784675
trans	chr1_150739148_-	ENSG00000141002.20	0.0428546588789789	-10.4823613017846	136	0.000866089070207534	-0.282381278028172
trans	chr5_91301300_-	ENSG00000151498.12	0.0428548647773362	1.13936288845617	361	9.35402502688942e-05	0.204157513859015
trans	chr2_135774576_+	ENSG00000143924.19	0.0428552521785796	-8.4893067319871	92	8.69957697604626e-05	-0.397569975034251
trans	chr4_779494_-	ENSG00000158717.11	0.0428552521785796	-16.7188052596955	80	0.0236722084257373	-0.25279993682039
trans	chr10_17686651_+	ENSG00000141252.20	0.0428552521785796	-1.79560132513585	356	3.68027084500234e-05	-0.216868234838154
trans	chr4_139103034_-	ENSG00000102699.6	0.0428552521785796	-10.1010296702023	57	0.00606992330143627	-0.359191059920453
trans	chr16_12773601_-	ENSG00000044115.21	0.0428552521785796	-4.03833752595311	212	0.000310418977607681	-0.245345743666595
trans	chr3_12998938_-	ENSG00000072135.13	0.0428552521785796	-13.1568262429989	116	0.00370902559869492	-0.26740628106737
trans	chr11_47365835_-	ENSG00000179010.14	0.0428552521785796	-9.26357048696518	113	0.000519569699369885	-0.321342811457928
trans	chr16_12773601_-	ENSG00000156299.13	0.0428552521785796	-2.11952127259754	212	0.000287190425551465	-0.246673549545182
trans	chr17_42249310_-	ENSG00000196549.12	0.0428558015162384	-24.249847990554	115	0.000378116371988738	-0.3259560064251
trans	chr11_46111394_-	ENSG00000129625.13	0.0428558015162384	-2.65661316643913	261	0.000281716657505119	-0.223020480719545
trans	chr4_776636_-	ENSG00000144218.19	0.0428558015162384	-9.83783552770568	58	0.00207834530933813	-0.396206821369347
trans	chr7_149480573_-	ENSG00000157014.11	0.0428562132339634	-3.77047629251097	95	0.0021700994788705	-0.310839400687753
trans	chr9_355331_+	ENSG00000007202.15	0.0428562132339634	-6.71938744173786	111	0.000530057642962244	-0.32365649254676
trans	chr1_46593310_-	ENSG00000196923.14	0.0428562132339634	-8.93399400193347	68	0.0217023337229248	-0.27801664512601
trans	chr17_49831076_+	ENSG00000237441.10	0.0428562132339634	-9.03519465094277	53	0.0205159588855311	-0.317521026893917
trans	chr17_75386393_-	ENSG00000123908.12	0.0428569568334785	-12.6962640791397	51	0.00638291029955633	-0.37705617582143
trans	chr19_19322478_+	ENSG00000133243.10	0.0428569568334785	1.74909158841478	214	0.000817747675325785	0.227110148097816
trans	chr8_52708903_-	ENSG00000126070.20	0.0428569568334785	-4.23046814440632	83	0.0102854184738883	-0.280245926007651
trans	chr8_100303726_-	ENSG00000107771.17	0.0428571225806658	-2.92818503146138	222	1.98912114240704e-05	-0.282078968989092
trans	chr12_104616668_+	ENSG00000197081.16	0.0428574934423878	18.3492366847495	242	0.00014424857987247	0.241935723793151
trans	chr4_184781677_-	ENSG00000135655.16	0.0428576707548779	33.1966996908176	366	0.000193619906148173	0.193639078544228
trans	chr3_179374153_+	ENSG00000092871.17	0.0428576707548779	6.69013336214272	135	0.000876336372774173	0.283133744440351
trans	chr14_73449130_-	ENSG00000080546.13	0.0428576707548779	-1.27150403073057	224	5.64118441779949e-05	-0.265721062242564
trans	chr5_91296279_-	ENSG00000099942.13	0.0428578453110403	-4.24515354392983	105	0.000624186760465886	-0.328462758640808
trans	chr3_129801599_-	ENSG00000115762.16	0.0428578531607165	-6.15357927003279	125	1.70667557612579e-05	-0.37430220807003
trans	chr1_235202674_-	ENSG00000135956.9	0.0428579229829721	-6.10411466300989	99	0.00590146653527893	-0.274847968361648
trans	chr5_91293681_-	ENSG00000185650.10	0.0428580200010453	-30.9632540951332	83	0.0238146428168275	-0.247951620208421
trans	chr1_109597237_+	ENSG00000137642.13	0.0428580666359544	-86.3935189153749	101	0.00063311392973095	-0.334328274986687
trans	chr18_36016405_-	ENSG00000220008.3	0.0428581576922872	-7.29235023512787	75	0.0221416143992685	-0.263917370931857
trans	chr2_71354585_+	ENSG00000090863.12	0.0428583648518896	-17.0713573499322	84	0.000140444756700006	-0.403645919224817
trans	chr15_41299219_+	ENSG00000108298.12	0.042858435083483	-69.1929544863335	315	4.91621848655189e-05	-0.226648651206705
trans	chr14_73284950_-	ENSG00000257335.8	0.0428584960623876	-12.2948578052525	122	0.00144012997087585	-0.285403934194073
trans	chr10_26761083_-	ENSG00000134324.12	0.0428584960623876	-1.79563163606928	364	0.000119729288803723	-0.200263448899366
trans	chrX_74278715_-	ENSG00000079335.20	0.0428584960623876	-3.354791378619	265	0.000406037355493736	-0.215680061422606
trans	chr12_104616668_+	ENSG00000103196.12	0.0428587545358706	4.53858879242559	243	0.000404873439876155	0.22513254144726
trans	chr12_53297226_+	ENSG00000109062.12	0.0428592614103809	-18.1134330536111	84	0.0221343351456599	-0.249424890928751
trans	chr16_89521658_+	ENSG00000187764.11	0.0428594425963643	-19.3214571593682	76	0.0177915365019884	-0.271227512791258
trans	chr22_42383647_-	ENSG00000123329.20	0.0428595881877042	-25.231677185402	99	0.0156057450013044	-0.242460292818046
trans	chr6_36141419_+	ENSG00000197858.11	0.0428595881877042	-4.12188343451026	53	0.0157616058923971	-0.330156501869081
trans	chr11_48023528_+	ENSG00000154127.10	0.0428595881877042	-2.17682972239583	90	0.00478415520166525	-0.29486216032496
trans	chr17_59775584_+	ENSG00000133812.16	0.0428596067484964	-5.28178284841243	133	0.000268198062955692	-0.311054469357717
trans	chr3_49321931_-	ENSG00000197081.16	0.0428596067484964	-23.93924500515	259	0.000453916411840499	-0.216348151690669
trans	chr16_28168718_-	ENSG00000138678.11	0.0428596067484964	-6.91698651762791	162	0.000100500834254339	-0.3008000432471
trans	chr17_59789940_+	ENSG00000182578.14	0.0428596067484964	-4.81102317605407	61	0.0235530800325488	-0.28966571972233
trans	chr1_26842166_+	ENSG00000173868.12	0.0428596067484964	-15.4776419553933	87	0.0169713452702398	-0.255382529022777
trans	chr8_141143490_+	ENSG00000145982.13	0.0428596067484964	-1.76280685819968	255	8.52799331886356e-05	-0.243529059146764
trans	chr10_17686639_+	ENSG00000134352.20	0.0428596519443513	-2.15642712963332	351	2.29284394461925e-05	-0.223931372033497
trans	chr5_61365231_+	ENSG00000160075.12	0.0428596519443513	-7.08901712996721	51	0.0217818386927251	-0.320660415595053
trans	chr3_121833216_-	ENSG00000105819.14	0.0428596519443513	-2.36674659424407	180	2.43146343889306e-05	-0.309036772015163
trans	chr1_40046295_+	ENSG00000204463.13	0.0428596519443513	-13.0564878912973	60	0.0110498018839918	-0.325902724553736
trans	chr2_101703855_+	ENSG00000100106.22	0.0428596519443513	-10.3242360883432	67	0.0170801798595907	-0.290523851380235
trans	chr11_33268516_+	ENSG00000137462.9	0.0428596519443513	-29.3043182312962	86	0.000329596070664592	-0.378255299308182
trans	chr6_24885315_-	ENSG00000269343.9	0.0428596519443513	-1.37507616120044	308	0.000125600755510831	-0.216792508232797
trans	chr19_19401006_+	ENSG00000204160.12	0.0428596519443513	10.3800972247151	70	0.00857039365095829	0.311928763976306
trans	chr16_81930583_+	ENSG00000214176.9	0.0428596519443513	-4.65227307506521	130	0.00415995137251676	-0.249760834937716
trans	chr7_28689801_+	ENSG00000140749.9	0.0428596519443513	-27.0033155415934	76	0.000930760896845879	-0.372185742863107
trans	chr7_100855033_+	ENSG00000184014.8	0.042859680962021	-10.408592087957	187	0.000147863457499691	-0.273998632678617
trans	chrX_9554010_+	ENSG00000165879.9	0.042859688738424	-9.61969919417072	61	0.026871548695077	-0.283418892879254
trans	chr7_140815270_-	ENSG00000111679.17	0.042859688738424	-10.3829434165549	121	0.00884935308984663	-0.237042235209913
trans	chr1_150734220_-	ENSG00000039650.12	0.042859688738424	-9.38442186799394	85	0.00117190896152903	-0.346209798508563
trans	chr3_141589639_+	ENSG00000134186.12	0.042859865810469	-5.8497374796027	127	8.16859636072392e-06	-0.384313934610301
trans	chr14_21252586_-	ENSG00000103335.22	0.042859865810469	-7.07173415179426	146	0.00279364359037632	-0.245726216962845
trans	chr16_84984184_-	ENSG00000107263.18	0.0428600284475491	-7.38437039707574	75	0.0401531626639799	-0.237550478428813
trans	chr16_11575983_-	ENSG00000145022.4	0.0428600284475491	-2.10312798793576	105	0.00111664200438115	-0.313764227209491
trans	chr1_207769931_+	ENSG00000198089.16	0.0428600637564286	-4.01623125226624	362	7.35355897850326e-05	-0.206829824391148
trans	chr3_141587639_+	ENSG00000141664.10	0.0428601776948629	4.18433386141765	120	0.00355501583372815	0.264138404575979
trans	chr1_150996781_-	ENSG00000137841.12	0.0428601776948629	-19.9042423432827	157	0.00137740055829306	-0.253185371052105
trans	chr19_11929378_+	ENSG00000139613.12	0.0428601776948629	2.11083422488819	158	0.00141974368975595	0.251729552498462
trans	chr6_16734573_-	ENSG00000103005.12	0.0428602049616674	-11.2578966320623	52	0.0341815356328923	-0.294318016661972
trans	chr13_41009008_-	ENSG00000171608.16	0.0428602347942498	13.7241051070512	106	0.00170661861281637	0.301160582070547
trans	chr19_10605874_+	ENSG00000062282.15	0.0428604477271659	-15.4174501176053	97	0.00209539444563252	-0.308693546273937
trans	chr16_4848986_+	ENSG00000158856.18	0.0428607187753949	-18.9722126510636	101	0.0153444950822776	-0.240650688296082
trans	chr5_91285150_-	ENSG00000261596.2	0.0428609936194127	-2.79789118792094	97	0.000376785950582054	-0.353871357022119
trans	chr5_172151485_-	ENSG00000204859.13	0.0428613825800814	-3.40438902095193	132	0.00337918015034478	-0.253341416085769
trans	chr12_64613677_+	ENSG00000128000.17	0.0428614245812875	-2.23052732630884	338	2.06009879042301e-05	-0.229373982218996
trans	chr15_50361055_+	ENSG00000137076.21	0.0428614245812875	43.1521456782169	58	0.00126817223330803	0.41312761736723
trans	chr2_37104412_-	ENSG00000132274.16	0.0428614445949644	-91.9864706230148	62	0.0278079490386549	-0.279492495258421
trans	chr11_67295589_+	ENSG00000168066.20	0.0428621113179092	-16.4375399857117	179	0.00146918051704307	-0.236022521011166
trans	chr17_35500612_-	ENSG00000139437.18	0.0428621113179092	-2.5573134122239	198	0.00029940318495038	-0.254336570145566
trans	chr10_17687378_+	ENSG00000115935.18	0.0428621113179092	-14.5231657745983	363	7.4188165935945e-05	-0.206441519774872
trans	chr19_10605874_+	ENSG00000165782.11	0.0428621113179092	-3.97725058224908	96	0.000328134995013756	-0.3590097442468
trans	chr1_27881340_+	ENSG00000198176.13	0.042862225496587	-4.41412130711752	87	5.68590503589679e-05	-0.417713864115699
trans	chr19_57216232_+	ENSG00000128159.12	0.0428623840560888	3.54628900931174	149	0.00120225789983873	0.262828849773709
trans	chr10_26464526_+	ENSG00000116350.17	0.0428626967558406	-4.38812391577361	202	1.23518385888044e-05	-0.302215356898072
trans	chr4_105185614_+	ENSG00000198517.10	0.042862700173136	-2.76919481235226	134	0.000295870424255954	-0.307879694986341
trans	chr2_197239509_-	ENSG00000028310.18	0.042862725055012	-2.70190609674115	217	5.19380959887832e-05	-0.271113148937146
trans	chr2_70008035_-	ENSG00000139318.8	0.0428627579653828	-3.75169191048112	129	0.00222051401835261	-0.267024009802345
trans	chr1_207769131_+	ENSG00000113048.17	0.0428630636240054	-1.16901553651058	368	0.000137151639083003	-0.19749005267437
trans	chr2_112285841_+	ENSG00000158825.6	0.0428631186778854	7.88702346878331	72	0.0312123199147027	0.254156272582739
trans	chr3_197612763_-	ENSG00000163737.4	0.0428632350432666	37.571807225369	98	0.00149653406458777	0.316530763678858
trans	chr10_26516361_+	ENSG00000170638.10	0.0428633084369382	-3.51734117616933	118	0.0142316883728656	-0.225157346723397
trans	chr11_3793883_-	ENSG00000117228.10	0.0428634375930154	27.8876216746157	57	0.00665611176799648	0.355475900675637
trans	chr19_10351474_-	ENSG00000224660.2	0.0428634394727247	-3.93902886884733	55	0.00543583707721684	-0.36995261314001
trans	chr12_64642296_+	ENSG00000107738.20	0.0428637505047429	-17.5020412504543	146	0.00375090807322527	-0.238451543363642
trans	chr7_100854982_+	ENSG00000203739.4	0.0428637895650506	-3.1598685306497	144	0.000670178875887	-0.280200030310473
trans	chr12_66194007_+	ENSG00000159216.19	0.0428637895650506	-3.69102836719955	238	0.000194838593619639	-0.239239103948502
trans	chr19_21538489_+	ENSG00000110958.16	0.0428637895650506	-9.06381553643887	60	0.0117326181451633	-0.323352129017467
trans	chr8_55895528_+	ENSG00000204463.13	0.0428637895650506	-14.4761845948493	139	0.00010579398847428	-0.322897601150389
trans	chr11_59146716_+	ENSG00000159210.10	0.0428637895650506	-3.20139519965757	99	4.57344932001729e-05	-0.397712930784871
trans	chr5_180010524_-	ENSG00000107263.18	0.0428637895650506	-6.7501254216712	104	0.0119985268666323	-0.245524704857183
trans	chr14_91218528_+	ENSG00000053254.16	0.0428637895650506	-9.13680070296952	127	0.00168284290801697	-0.276025578975558
trans	chr5_50733047_+	ENSG00000269343.9	0.0428638827874968	-1.36157063727964	298	0.000182331488358557	-0.215146686520634
trans	chr2_174438222_-	ENSG00000138434.17	0.0428638827874968	4.67268484017176	146	1.02269530172503e-05	0.356178812193361
trans	chr19_48238019_-	ENSG00000166887.16	0.0428639045907675	-12.7091647478575	70	0.000988543579238777	-0.385299909096499
trans	chr17_29735862_-	ENSG00000184678.10	0.0428639045907675	-7.20795820023186	193	0.000197434040625718	-0.264855086996097
trans	chr20_37504967_-	ENSG00000146223.16	0.0428639978102734	-3.69345308708941	116	0.000711836776744517	-0.309870232378511
trans	chr6_3070612_+	ENSG00000160305.18	0.0428640562635403	5.44715121967426	55	0.00196965598782008	0.408324095785127
trans	chr1_171487735_+	ENSG00000163875.16	0.0428640562635403	-3.71767010269245	250	4.51143007591885e-05	-0.255015456607088
trans	chr20_49710647_-	ENSG00000125910.6	0.0428641752886173	-12.1788611688462	141	0.00273753920317954	-0.250484288085485
trans	chr2_218237756_+	ENSG00000080503.24	0.0428641752886173	-8.36161226554428	162	0.000431923983782121	-0.273369375583998
trans	chr3_49322617_-	ENSG00000068383.19	0.0428642330624279	-2.05659391435425	236	0.000477911268922957	-0.225623757329912
trans	chr11_72811034_-	ENSG00000186716.21	0.0428644835563019	1.82178666415271	339	5.94104226877056e-05	0.216284715572842
trans	chr10_26507430_+	ENSG00000047578.13	0.0428644835563019	-5.44916009466332	63	0.00386292662183411	-0.358969584728879
trans	chr22_40158104_+	ENSG00000010322.16	0.0428645546962954	-3.26093699071386	171	0.000377638755959404	-0.268825369100222
trans	chr15_41299219_+	ENSG00000108953.17	0.0428646085283856	-3.68673758043768	315	7.97550129855092e-05	-0.220419550010601
trans	chr17_59836472_+	ENSG00000126216.15	0.0428646085283856	-3.78477333487379	271	4.79804476727849e-05	-0.244323112855352
trans	chr1_150996625_-	ENSG00000160685.13	0.0428647172403031	-9.94231573477432	66	0.0275816495012339	-0.271269316587351
trans	chr5_131687243_-	ENSG00000118816.11	0.0428647172403031	-28.4587379944569	58	0.00535183197316434	-0.361127767086651
trans	chr19_19322478_+	ENSG00000266714.9	0.042864751438738	3.52301800148672	213	0.000883632611049573	0.226207795882218
trans	chr20_63875034_+	ENSG00000105374.10	0.0428650882967792	-8.09401506144179	162	0.00379993380457383	-0.226195155841331
trans	chr7_149480573_-	ENSG00000048707.15	0.0428650882967792	-5.05487057328617	95	0.000412449816115156	-0.355185140856632
trans	chr1_58686064_-	ENSG00000239998.6	0.0428651736261517	14.9390877437433	65	0.014651556778511	0.301521854805436
trans	chr11_72811704_-	ENSG00000213020.10	0.0428652258278356	1.19312535624918	359	4.98148288515944e-05	0.21238679663738
trans	chr6_136773750_-	ENSG00000164808.17	0.0428652576656414	-9.18227302621052	53	0.00670274245936459	-0.368026605863684
trans	chr1_202538192_+	ENSG00000088832.18	0.042865509199435	-11.9572754475532	125	0.000648401321287074	-0.300964933847506
trans	chr19_57791826_+	ENSG00000089248.7	0.0428656019061726	-4.66051378544783	86	0.00453244739900245	-0.303278367652258
trans	chr20_3872420_+	ENSG00000227039.6	0.0428656019061726	-5.70829489459695	59	0.014547653828305	-0.316652353821007
trans	chr12_47217853_+	ENSG00000133226.17	0.0428656427661545	6.34902118221497	72	0.00144188764693544	0.368623329930756
trans	chr5_91299756_-	ENSG00000270066.3	0.0428657532044756	46.5973932987125	65	0.000290557172415237	0.435264639615209
trans	chr8_99211692_+	ENSG00000032444.17	0.0428657532044756	-5.07571492602217	70	0.0313051316488076	-0.257630759210734
trans	chr12_128901620_+	ENSG00000105993.15	0.0428657532044756	-10.592756761268	72	0.0038940315326985	-0.336116760431698
trans	chr19_46744584_-	ENSG00000234664.1	0.0428657532044756	-8.01018628690957	107	0.00830565488883029	-0.253944574070166
trans	chr5_172151380_-	ENSG00000110697.13	0.0428657532044756	-12.4611355375964	81	0.0146996875004116	-0.270213846547152
trans	chr1_35826947_+	ENSG00000068400.13	0.0428661078146395	-2.99467674289354	184	0.000386679274286255	-0.258924985865706
trans	chr17_42260611_-	ENSG00000254087.8	0.0428661078146395	-28.1737858361279	85	0.0150072721140837	-0.263040619391648
trans	chr2_159469600_-	ENSG00000166794.5	0.0428661370873115	-22.0673181421241	158	3.64809240594961e-05	-0.322216970226021
trans	chr9_92987252_+	ENSG00000087074.8	0.0428661370873115	-4.50632427882265	119	0.00836613172969975	-0.240702350043827
trans	chr6_42788358_+	ENSG00000081059.20	0.0428662838232031	6.4169778424711	300	0.000281969359743971	0.208221407106181
trans	chr21_37401663_+	ENSG00000159842.15	0.0428662838232031	-16.6083461615091	61	0.0473571610658397	-0.254970093574214
trans	chr4_112353794_+	ENSG00000174428.18	0.0428665016638192	-1.21917201710495	217	0.000114422602188217	-0.258899169345849
trans	chr11_64738711_-	ENSG00000154127.10	0.0428667357372067	-3.43830304784891	90	0.00316120047171025	-0.307837496169096
trans	chr3_63867811_+	ENSG00000271204.1	0.0428667890168327	5.00822226015084	93	0.000243195040830691	0.371785167415429
trans	chr16_28168699_-	ENSG00000184787.19	0.0428667900693875	-4.45790911191171	329	0.000122131446865803	-0.210234008077495
trans	chr8_99211692_+	ENSG00000159842.15	0.0428668084203901	-11.7620310074839	70	0.0221405054393782	-0.273157467011976
trans	chr10_38023120_+	ENSG00000281530.1	0.0428669394014342	-4.66106562282286	89	0.000266384695032875	-0.377411543364749
trans	chr1_36477959_-	ENSG00000004897.12	0.0428670274710977	2.51071426453225	370	0.000130781829769526	0.197556561421268
trans	chr20_3962132_-	ENSG00000133816.17	0.0428672095995149	-17.173308304053	175	7.21501621797936e-05	-0.295426859500886
trans	chr17_42249310_-	ENSG00000164332.8	0.0428672274391235	-1.75332372986926	115	8.49254065024371e-06	-0.401929338412604
trans	chr9_246092_+	ENSG00000126746.17	0.0428674555781544	-3.12458357416061	101	0.000366308627743445	-0.347750795180413
trans	chr6_24885315_-	ENSG00000074706.13	0.0428675183456775	-3.36995979338582	310	9.06045512462754e-05	-0.220475518036255
trans	chr11_85959781_-	ENSG00000167110.18	0.0428675575268863	-4.33106557213845	191	4.05244395765496e-05	-0.292391861922786
trans	chr1_36477832_-	ENSG00000103197.18	0.0428675575268863	4.00888592035241	370	0.000115184562138708	0.199134395138954
trans	chr10_17687296_+	ENSG00000224078.15	0.0428676193799724	-3.34575592392422	355	3.89713551248084e-06	-0.242229558137351
trans	chr19_8546764_-	ENSG00000070423.18	0.0428676193799724	-2.02033332026971	161	0.000188451604951138	-0.290184749318848
trans	chr7_87161312_+	ENSG00000139187.10	0.0428678108750991	-4.19254328368597	190	0.000157813351576125	-0.270765392336438
trans	chr17_19933156_-	ENSG00000060138.13	0.0428678108750991	-78.1981185657147	53	0.00343755183956922	-0.394815516550704
trans	chr16_29669982_+	ENSG00000111335.13	0.0428678108750991	9.8571430666185	246	0.000930363575739541	0.20980198190118
trans	chr10_26761067_-	ENSG00000186283.14	0.0428678108750991	-1.64464951796349	364	0.000111540864248633	-0.201147194629891
trans	chr5_91295737_-	ENSG00000170525.21	0.0428678108750991	-6.15563843058	136	3.41281978010775e-05	-0.347419383824734
trans	chr12_64661364_+	ENSG00000244687.12	0.0428678108750991	-7.50793513116254	56	0.00217703279457969	-0.401260101709343
trans	chr10_19838976_+	ENSG00000111796.4	0.0428678108750991	5.11609044261607	69	7.70297816961009e-06	0.509709721026831
trans	chr19_57791826_+	ENSG00000144659.13	0.0428678108750991	-2.48834106669361	86	0.00152362297139524	-0.336731344143214
trans	chr17_42260611_-	ENSG00000110321.19	0.0428678108750991	-28.275757224098	86	0.00638089088254541	-0.291953059703397
trans	chr13_40655843_-	ENSG00000113742.14	0.0428678108750991	4.2041381813961	93	0.00145777546865192	0.325425879457267
trans	chr19_19322478_+	ENSG00000159840.16	0.0428678108750991	4.62385372547089	214	0.00175417421361343	0.212685447221963
trans	chr9_127772432_-	ENSG00000142102.16	0.0428678108750991	-12.1963278153432	65	0.00746982028567365	-0.328905337793704
trans	chr10_75118416_+	ENSG00000119559.17	0.0428678108750991	-4.21450275300262	67	0.0344900908633443	-0.258754943784533
trans	chr2_143272533_+	ENSG00000176261.15	0.0428678108750991	-2.28911367397063	370	8.45809605305428e-05	-0.202921285087314
trans	chr16_12773685_-	ENSG00000196562.14	0.0428678108750991	-19.2887311339847	75	0.0114466280949846	-0.290547497628056
trans	chr2_24689599_+	ENSG00000061987.16	0.0428678108750991	-6.20987505425401	124	5.89342183911504e-05	-0.352652190699317
trans	chr22_31637311_-	ENSG00000167470.12	0.0428678108750991	3.66289962984134	304	0.000509840129360777	0.198171341086788
trans	chr4_184781747_-	ENSG00000160691.19	0.0428678108750991	-1.26336427585716	356	0.000127425329811576	-0.201681695826938
trans	chr16_12767755_-	ENSG00000197249.14	0.0428678108750991	-108.737542252319	59	0.0461001372666531	-0.260726984256144
trans	chr12_128959102_+	ENSG00000156860.16	0.0428678108750991	-4.14139561636135	83	0.00801647232129932	-0.289166173142525
trans	chr11_33268160_+	ENSG00000072864.16	0.0428678108750991	-14.415942064164	126	0.000555328392102207	-0.30332075173679
trans	chr16_12698027_-	ENSG00000142784.16	0.0428678108750991	-6.66902313282937	60	0.0227579832514649	-0.293682118958576
trans	chr8_51855755_-	ENSG00000126391.14	0.0428678108750991	-8.21510648424936	68	0.00233740025457454	-0.363139006843347
trans	chr20_49944801_+	ENSG00000215068.8	0.0428678108750991	-6.30143442809078	59	1.61653436656901e-05	-0.5295013759369
trans	chrX_74201772_-	ENSG00000167491.17	0.0428678108750991	3.75594573263163	295	8.12568541724427e-05	0.227387054730593
trans	chr16_28199695_-	ENSG00000167461.12	0.0428678108750991	-7.41154270543526	65	0.00406444852763111	-0.351727672672748
trans	chr8_30679027_-	ENSG00000100266.19	0.0428678108750991	7.55228518222154	355	0.000142584350761113	0.200529301639775
trans	chr6_26130449_+	ENSG00000185722.18	0.0428678108750991	-6.70015314822233	99	0.00753376943509529	-0.267069235262036
trans	chr2_101848070_+	ENSG00000188229.6	0.0428678108750991	-5.95980137944492	87	0.000775893342559318	-0.353753738105566
trans	chr5_172151485_-	ENSG00000215788.11	0.0428678108750991	-4.51518441815894	132	0.0026247545778019	-0.25982151828567
trans	chr10_17217102_-	ENSG00000175634.15	0.0428678108750991	4.32910378875325	74	0.00316170188684176	0.338676433020489
trans	chr14_50326119_+	ENSG00000213523.10	0.0428679363650471	1.71423362140636	134	0.000415704956429272	0.300667235678602
trans	chr1_12200752_+	ENSG00000100888.15	0.0428679456043886	-4.49007698057478	145	0.000467052361351005	-0.286923086330596
trans	chr14_91219095_+	ENSG00000108106.14	0.042868048431884	-3.17335556969742	99	0.00198377433585921	-0.307173210585079
trans	chr12_94639365_-	ENSG00000163960.12	0.0428683116009901	-4.80838283278557	87	0.000145761007047524	-0.396145513163267
trans	chr16_75446112_-	ENSG00000213281.5	0.0428683162894162	-1.18359528663872	235	3.42573834353742e-05	-0.266777217698314
trans	chr2_85323098_-	ENSG00000135241.17	0.0428683162894162	-1.30998913980399	357	0.000159811849766886	-0.19851442852192
trans	chr17_39257132_-	ENSG00000141524.17	0.0428683162894162	-27.0086083400321	56	0.0108385726425857	-0.338010083031439
trans	chr22_42383534_-	ENSG00000064932.16	0.0428683162894162	-8.60097144148191	76	0.0302434023274874	-0.24876037810036
trans	chr2_203304404_+	ENSG00000197170.10	0.0428683162894162	-1.77434278536167	88	0.000421881103985346	-0.367862371875058
trans	chr1_202537169_+	ENSG00000235328.1	0.0428683162894162	-17.4877402989157	59	0.00858046123621232	-0.339226575905418
trans	chr12_110449440_-	ENSG00000130589.16	0.0428684957748345	4.54963742815626	107	0.0130327748916809	0.239340068635173
trans	chr6_53292691_-	ENSG00000197386.12	0.0428685403692447	-4.02472636796741	221	3.29701035200446e-05	-0.275429073800727
trans	chr19_18003306_+	ENSG00000115875.19	0.0428685459522306	-5.01114712267946	166	5.72049603633328e-06	-0.343897105360896
trans	chr17_29715446_-	ENSG00000171700.14	0.0428685459522306	-14.9682635217963	73	0.0270543046493705	-0.258788320683527
trans	chr5_91300274_-	ENSG00000109756.9	0.0428685459522306	-4.88848806915501	182	0.00115442044208627	-0.239044094804436
trans	chr8_38377422_-	ENSG00000163939.18	0.0428685459522306	-4.05816943669751	147	9.32812709542902e-05	-0.316649841807295
trans	chr4_152621929_-	ENSG00000259642.2	0.0428685459522306	-6.96611317245762	74	0.000723062008368881	-0.384329558227134
trans	chr17_59836999_+	ENSG00000068724.17	0.0428685459522306	-3.16596831768483	162	0.000758450434542554	-0.261970487648094
trans	chr12_76447659_-	ENSG00000152518.8	0.0428685459522306	9.86793848446029	81	0.00120242260102439	0.353607737355109
trans	chr12_102014346_-	ENSG00000244398.1	0.0428685459522306	-19.7027513503056	52	0.00184728417802826	-0.421715147804573
trans	chr17_59836999_+	ENSG00000068745.15	0.0428685459522306	-4.33158704713601	162	0.000276930063356316	-0.282031785622349
trans	chr4_87365093_-	ENSG00000064666.15	0.0428685459522306	-48.2083982611489	56	0.0006924010080661	-0.439918174294147
trans	chr2_224789664_-	ENSG00000179134.15	0.0428685459522306	7.51296018317861	50	0.0369005273930689	0.295965125073652
trans	chr1_204535633_+	ENSG00000099917.17	0.0428685459522306	-9.12415947031783	210	0.00122625535713241	-0.221619852266176
trans	chr21_15758913_+	ENSG00000060491.16	0.0428687821215196	-15.6829183192433	62	0.00859057138686323	-0.331018103172389
trans	chr1_27881273_+	ENSG00000158717.11	0.0428690609900299	-18.474696783228	75	0.0278486915090564	-0.254050663585623
trans	chr22_17113334_+	ENSG00000275066.5	0.0428690609900299	-7.27064905196413	112	0.003831613391594	-0.271143858206123
trans	chr11_2456182_+	ENSG00000123353.10	0.0428690609900299	-2.68608324249965	74	0.000238661930588385	-0.414761629372585
trans	chr1_26842166_+	ENSG00000160211.19	0.0428695668205959	-4.8889203010434	87	0.0281073666560216	-0.235497401218534
trans	chr14_92661553_+	ENSG00000142765.18	0.0428696049597069	-10.1078341750597	58	0.0212472828355466	-0.301947849397531
trans	chrX_77828394_-	ENSG00000177409.12	0.0428696049597069	6.59747676032538	344	0.000150155833919621	0.202993807576106
trans	chr5_172930000_+	ENSG00000152223.15	0.0428696049597069	-5.10617050046315	87	0.000238860336721674	-0.384210689903191
trans	chr19_18003306_+	ENSG00000010072.16	0.0428696049597069	-0.994207498942831	167	1.34166782078055e-06	-0.363857601461885
trans	chr19_45510704_+	ENSG00000226312.7	0.0428696049597069	-22.8392281319005	66	0.0270712284069778	-0.272134407641491
trans	chr2_197281143_-	ENSG00000104974.12	0.0428696049597069	-5.64015424925814	130	4.27010852342546e-05	-0.350834939991739
trans	chr17_51193867_-	ENSG00000225889.9	0.0428696049597069	-6.53664169499231	57	0.00114323961378458	-0.420018941367672
trans	chr7_44832822_-	ENSG00000134326.11	0.0428696049597069	3.95146076782785	173	0.00298838171488384	0.224463316448004
trans	chr22_45163055_-	ENSG00000241837.7	0.0428696049597069	-5.28639461367485	284	0.000155892835361066	-0.222551118527856
trans	chr5_115206616_-	ENSG00000062582.14	0.0428696049597069	-2.87752189225505	159	0.000193887921307284	-0.291416462564237
trans	chr17_50964891_-	ENSG00000126746.17	0.0428696367260003	-1.29884259115017	340	0.000138332584556385	-0.205238936833727
trans	chr6_24885315_-	ENSG00000165801.10	0.042869887177639	-3.86250968937608	309	8.84777428086131e-05	-0.221141090960708
trans	chr16_28168894_-	ENSG00000156639.12	0.0428698888032858	-2.6194151611668	356	0.000126443350325627	-0.20177978229949
trans	chr10_26761217_-	ENSG00000116191.17	0.0428699253886353	-1.99021676929666	362	8.92963103931258e-05	-0.204451967343429
trans	chr2_203304404_+	ENSG00000139436.21	0.0428699253886353	-10.4386947363972	88	0.000333702227597084	-0.373823329908469
trans	chr20_49710639_-	ENSG00000255026.1	0.0428699322974011	-5.70257352777156	104	0.000796507756933447	-0.32388938736713
trans	chr9_220838_+	ENSG00000155463.14	0.0428706748066566	2.83450817146129	266	0.000109386652990089	0.234986049837577
trans	chr19_57216232_+	ENSG00000115216.14	0.0428708480795418	4.01568654902237	149	0.000888960586954878	0.269486014827089
trans	chr6_36141419_+	ENSG00000238083.8	0.0428709459388411	-4.95866286359122	52	0.00241703266607792	-0.411845332587638
trans	chr10_17687378_+	ENSG00000106459.15	0.04287121611265	-1.59526288224715	364	0.000119680675083372	-0.200268525961708
trans	chr16_87987580_+	ENSG00000200204.1	0.0428714784815719	20.8644752901542	65	0.0409364580724802	0.254298011449213
trans	chr11_3889513_+	ENSG00000147535.17	0.0428714784815719	2.82860396259045	58	4.13662621095662e-05	0.511100023423979
trans	chr1_173940890_-	ENSG00000127507.18	0.0428715113028216	-10.1749717150713	51	0.00635458683832144	-0.377243784379509
trans	chr2_31938859_-	ENSG00000154016.14	0.0428716148321035	-2.70333832659297	54	0.0055328072389762	-0.372550575567139
trans	chr18_2670780_+	ENSG00000263069.6	0.0428716148321035	-6.05936764305769	77	0.0176063969836286	-0.269892555724213
trans	chr2_69991686_-	ENSG00000067182.8	0.0428716988523136	-24.5086833593475	65	0.0125719370623079	-0.307961871010464
trans	chr6_53292691_-	ENSG00000116062.17	0.0428717893523778	-2.01156495317149	221	2.33276539180396e-06	-0.311479951334037
trans	chrX_119624893_-	ENSG00000087266.17	0.0428725355702772	-12.3812077236376	135	0.00764507317321002	-0.228646190796216
trans	chr12_128963385_+	ENSG00000109118.14	0.0428725355702772	-7.65510960763683	126	0.00343068043199392	-0.258813978384076
trans	chr22_31637311_-	ENSG00000198964.14	0.0428725355702772	1.68259248618289	304	0.000111600306942517	0.219798157560308
trans	chr2_218235279_+	ENSG00000166747.13	0.0428725355702772	-4.06492019000221	284	1.86694381512741e-05	-0.251014295382591
trans	chr14_73312374_-	ENSG00000185000.12	0.0428725355702772	-5.06394038388234	123	0.000844276726811415	-0.297169577329991
trans	chr1_167251265_+	ENSG00000133639.6	0.042872808570018	21.4926167638436	68	0.0198905063145756	0.281836004493195
trans	chr17_77201590_+	ENSG00000141002.20	0.042872808570018	-17.7162875025268	63	0.000590235418823511	-0.421023774743436
trans	chr11_108229711_+	ENSG00000128383.13	0.042872808570018	70.8826633784434	148	0.000313063688727662	0.292249979944017
trans	chr10_26761083_-	ENSG00000274020.4	0.042872808570018	-2.87198605263339	361	9.89460274882904e-05	-0.203461633575136
trans	chr19_1033332_+	ENSG00000130592.17	0.0428728384352485	-111.608564012657	63	0.0450890796143325	-0.253395416913985
trans	chr17_19933156_-	ENSG00000285437.1	0.0428729024227973	-16.0535305211296	53	0.004167937484466	-0.387308216014023
trans	chr17_29731593_-	ENSG00000117395.13	0.0428729024227973	2.84415303862309	121	0.00014756757304114	0.338293619078757
trans	chr17_51193867_-	ENSG00000182511.12	0.0428729024227973	-7.74417082929448	57	0.0138664590991192	-0.324253016831708
trans	chr2_37103378_-	ENSG00000068323.17	0.0428729817279322	-6.17068376734198	64	0.022017282795923	-0.285890285765556
trans	chr17_64322274_-	ENSG00000185825.17	0.0428729817279322	-6.29257735103781	124	0.000918131534709348	-0.294019587945768
trans	chr12_128927338_+	ENSG00000220008.3	0.0428736923306376	-8.88601962520322	79	0.0186935977138338	-0.26406822228973
trans	chr5_91295737_-	ENSG00000105639.20	0.0428736923306376	-8.55896451470733	136	4.72217504816674e-05	-0.341513864256224
trans	chr14_91218528_+	ENSG00000142186.17	0.0428736923306376	-3.32443235913837	127	0.00403150251875191	-0.253500413236837
trans	chr4_139169745_-	ENSG00000163545.11	0.0428739621439238	-6.48383913722281	82	0.0137005696706078	-0.271255606560262
trans	chr6_16468448_-	ENSG00000013725.14	0.0428739902562275	-5.95887056410774	54	0.0267953112702909	-0.301361094493054
trans	chr5_39212277_-	ENSG00000105397.14	0.0428742646109245	-25.2527907993646	149	0.00068545243251919	-0.275086868691993
trans	chr6_53292667_-	ENSG00000179134.15	0.04287430975047	-2.89119998380158	250	0.000226758906669963	-0.231188851268082
trans	chr17_29719443_-	ENSG00000257335.8	0.0428748996758306	-15.9591776805364	82	9.0827280547683e-05	-0.41861503455797
trans	chr11_72811704_-	ENSG00000109046.15	0.0428748996758306	6.23950862107207	361	7.06339488956844e-05	0.207602049941537
trans	chr7_28688464_+	ENSG00000077420.16	0.0428750000856318	-24.4752549777081	51	0.0233589158488523	-0.317132470131097
trans	chr2_101713410_+	ENSG00000103111.15	0.0428750000856318	-4.17594438546367	72	0.00814882663613349	-0.309534465953459
trans	chr9_92980850_+	ENSG00000105656.13	0.0428750000856318	-5.27790914769804	102	0.00473786568420999	-0.277555006529608
trans	chr17_19933156_-	ENSG00000162521.19	0.0428750000856318	-9.63232067221154	53	0.0138767603527066	-0.336086517096687
trans	chr19_11929378_+	ENSG00000180644.8	0.0428750000856318	4.68279106967409	158	0.00134946289359761	0.252847009470529
trans	chr3_36886273_-	ENSG00000135365.16	0.0428750000856318	-8.04185624111677	111	0.00288672176745459	-0.28028758968159
trans	chr4_105185614_+	ENSG00000142784.16	0.0428750000856318	-4.76648960985043	134	0.00458306977740378	-0.243487808184921
trans	chr11_65440055_+	ENSG00000153283.13	0.0428750000856318	-4.31986240906161	367	6.44839563093915e-05	-0.207019905938118
trans	chr4_184781814_-	ENSG00000159110.20	0.0428750000856318	-3.31506656274888	338	0.000105954670259598	-0.209291211033888
trans	chr19_39333279_-	ENSG00000287195.1	0.0428750000856318	-4.26979800439787	70	0.00356580638852932	-0.343820313825518
trans	chr2_101703855_+	ENSG00000198837.10	0.0428750000856318	-13.4300919760378	67	0.0102410780386242	-0.311689273022829
trans	chr3_11480336_+	ENSG00000176788.9	0.0428750000856318	-30.281653859658	119	0.0010954336649438	-0.295682960973147
trans	chr5_91301104_-	ENSG00000169203.16	0.0428750000856318	-12.3274665306096	60	0.00541992739514286	-0.354726114599289
trans	chr4_779494_-	ENSG00000121774.18	0.0428750000856318	-6.03518053620831	80	0.0108466579117682	-0.283424699989805
trans	chr2_37103378_-	ENSG00000051009.11	0.0428750000856318	-5.37184785219971	64	0.0200972764797459	-0.290006862717976
trans	chr2_230715883_+	ENSG00000166411.14	0.0428750000856318	-2.62489202021133	173	0.000191184407000833	-0.279953318349618
trans	chr9_77920017_-	ENSG00000158941.16	0.0428750000856318	-6.44057183524482	73	0.0123563926913306	-0.291456626672641
trans	chr21_37375643_+	ENSG00000171863.15	0.0428750000856318	-23.9697331511237	348	0.000256882052429603	-0.194765696363949
trans	chr5_172151380_-	ENSG00000123684.13	0.0428750000856318	-12.351100705957	81	0.000489737846422086	-0.37871843051404
trans	chr8_141141963_+	ENSG00000169203.16	0.0428750000856318	-8.65939897189379	187	0.0009052514487559	-0.24070370017331
trans	chr19_1033356_+	ENSG00000171552.14	0.0428750000856318	-27.2795500714876	120	0.00262547136596395	-0.272278082056589
trans	chr10_17687378_+	ENSG00000254901.8	0.0428750000856318	-1.96278927106465	362	7.80029976668517e-05	-0.206110505684244
trans	chr12_64642375_+	ENSG00000105514.8	0.0428752486979955	-8.38087021105521	95	0.00452165353949024	-0.288889277141072
trans	chr17_35500604_-	ENSG00000101695.9	0.0428753741810112	-2.2496561561224	153	8.31648691593517e-05	-0.312682987014454
trans	chr5_91297625_-	ENSG00000197249.14	0.0428759820363122	-51.3505607058486	136	0.00158116124043676	-0.268401438947311
trans	chr5_65948903_+	ENSG00000173660.12	0.0428760309017067	24.0576245818224	55	0.000295728402339155	0.4698300985313
trans	chr4_780354_-	ENSG00000124782.20	0.0428760318771538	-4.1182723965113	88	0.00182734275130111	-0.327726178059414
trans	chr4_55412229_+	ENSG00000286522.2	0.0428760318771538	14.998433741064	113	0.0138001866183277	0.231070434947073
trans	chr14_73294591_-	ENSG00000173821.19	0.0428760318771538	37.7286170219347	60	0.0301522716170076	0.280160346277807
trans	chr2_148041062_+	ENSG00000231799.2	0.0428760362473584	3.51526335350574	236	0.000320821590701507	0.232225214999053
trans	chr5_175700660_+	ENSG00000185215.11	0.0428760362473584	-26.8898351725603	72	0.0248583246125105	-0.264314940785908
trans	chr14_35720025_-	ENSG00000161955.16	0.0428760362473584	-4.69934034864065	60	0.00939887525796703	-0.33268478723767
trans	chr3_14944631_-	ENSG00000277027.1	0.0428763350864838	-19039.1371057578	326	0.000122444649708736	-0.211150819252892
trans	chr5_112736793_+	ENSG00000055208.19	0.0428763350864838	3.76115687804937	103	0.000652691212999556	0.330418017854464
trans	chr4_152653872_-	ENSG00000132471.12	0.0428763350864838	-8.76220226548187	121	0.00479163073291711	-0.254826442995246
trans	chr5_180010474_-	ENSG00000187037.8	0.0428765775394084	-8.86164715133785	57	0.00367039556088921	-0.378743958927733
trans	chr16_12774949_-	ENSG00000241468.8	0.0428767492768737	-7.49376263828463	215	0.000140829738300877	-0.25674656739277
trans	chr11_47994615_+	ENSG00000137075.18	0.0428768355092028	-1.41740100968775	281	4.51865606002259e-05	-0.240828415133073
trans	chr7_100854962_+	ENSG00000143393.16	0.0428768355092028	-4.90334689349488	100	0.00398564764784978	-0.285500660152307
trans	chr10_16437386_+	ENSG00000102858.13	0.042876866221944	1.89982496218294	303	9.81966067432223e-05	0.221883821955776
trans	chr12_110682056_-	ENSG00000010327.10	0.0428769112628082	-5.18967654583752	50	0.00386927462351463	-0.401337260640786
trans	chr15_40694307_-	ENSG00000132182.12	0.0428771667368313	1.4339906509162	342	0.000131540414861102	0.205299381831435
trans	chr5_39212277_-	ENSG00000175470.20	0.0428771667368313	-4.86411965980878	149	0.000656124063463036	-0.276017470848861
trans	chr3_196742351_+	ENSG00000107738.20	0.042877386014361	-38.6885940493536	66	0.0267216316033971	-0.27273488935132
trans	chr3_49322617_-	ENSG00000107263.18	0.0428778972746323	-3.11766829811875	236	0.00129049251513615	-0.208283271368102
trans	chr20_4008711_-	ENSG00000226312.7	0.0428780065763025	-16.6015776477703	150	0.00260884210177762	-0.244112399595184
trans	chr16_11575983_-	ENSG00000169727.12	0.0428780065763025	-2.41426419991436	105	0.00141705460967479	-0.307522941828292
trans	chr3_50112956_+	ENSG00000139641.13	0.0428781839510144	-6.10075911820646	214	0.000213701926887546	-0.250500244020228
trans	chr12_50930336_+	ENSG00000182903.16	0.0428781839510144	-1.47186037054432	360	0.000105913355410477	-0.202892931732181
trans	chr1_149846874_-	ENSG00000100342.21	0.0428781839510144	4.93456133926061	116	0.000125954773612034	0.348544202012721
trans	chr3_129868511_-	ENSG00000158062.20	0.0428781839510144	-6.27703124221134	56	0.0183651015778535	-0.314184987026016
trans	chr4_780354_-	ENSG00000138964.17	0.042878671156615	-25.0225337352517	88	0.00763018001232601	-0.282628505791629
trans	chr1_160998027_-	ENSG00000132510.10	0.0428786852705631	-5.63311696930808	153	0.00186519000538516	-0.249556240809982
trans	chr6_26129428_+	ENSG00000158710.15	0.0428792582935884	-176.344644821639	59	0.00910075665976595	-0.3367878327852
trans	chr6_24885315_-	ENSG00000232815.1	0.0428793696854004	-4.53044289956596	309	0.000113166694295036	-0.217854209227894
trans	chr9_246120_+	ENSG00000178935.5	0.0428798588170856	-5.14557647489507	87	0.00450302459783595	-0.301773772793487
trans	chr5_169853082_+	ENSG00000147168.13	0.0428798588170856	-14.4187594043288	185	0.00128586179134037	-0.234944830450783
trans	chr6_36141023_+	ENSG00000112983.18	0.0428798588170856	-3.27516559568657	107	0.00488728552412372	-0.270169897208332
trans	chr17_42260611_-	ENSG00000108651.10	0.0428798588170856	-5.70773230153751	86	0.000223145946886919	-0.388003397474433
trans	chr5_172843023_+	ENSG00000123136.15	0.0428799605247539	-11.4301641240988	62	0.00623481767347871	-0.34371009176195
trans	chr17_77201653_+	ENSG00000183486.13	0.0428799605247539	-35.1224720738374	89	0.00581000137420315	-0.290164205547538
trans	chr16_57183409_-	ENSG00000008516.17	0.0428799605247539	-12.6514113509542	345	0.000205211416539406	-0.198601221258946
trans	chr19_47364595_+	ENSG00000126822.17	0.0428801958256228	-8.07871850038536	89	0.0133491875819362	-0.261394891621277
trans	chr16_12761932_-	ENSG00000100647.8	0.0428804981659304	-5.84442134627024	110	0.00678565669185144	-0.256711777553434
trans	chr3_49320187_-	ENSG00000089820.16	0.0428806513663318	-18.3284530422355	73	0.0126711253195412	-0.290462913653174
trans	chr2_69991686_-	ENSG00000072518.21	0.0428806513663318	-6.39323512592737	65	0.0209103137470501	-0.286007630624705
trans	chr11_66089765_+	ENSG00000058668.15	0.0428807299292502	-2.55051895297357	160	0.0003355186809627	-0.280017051906738
trans	chr16_11550227_-	ENSG00000092098.17	0.0428808247980429	-9.28031218138681	81	0.00052055407983667	-0.377074812943057
trans	chr12_56160241_+	ENSG00000135945.10	0.0428808247980429	-1.58014199331491	191	6.83850922403511e-08	-0.378273762556214
trans	chr2_191701679_+	ENSG00000163867.17	0.0428808247980429	-4.64920055912811	56	0.00159136130719408	-0.412295545298737
trans	chr10_38023994_+	ENSG00000104974.12	0.0428808247980429	-5.55248453450156	68	0.0124054846590261	-0.301709150186383
trans	chr17_77201590_+	ENSG00000148290.10	0.0428808247980429	-3.1614387941086	63	0.0019996035378143	-0.382102770176137
trans	chr16_12795468_-	ENSG00000100647.8	0.0428808247980429	-6.12733166402297	110	0.0147432525840655	-0.231982597792455
trans	chr3_71490441_-	ENSG00000076641.4	0.0428808247980429	-9.34462722391492	100	0.000552443356011978	-0.339352392985761
trans	chr1_168249305_+	ENSG00000142784.16	0.0428808247980429	-3.14599749237658	255	0.000597838849907255	-0.213522072872468
trans	chr3_32955690_+	ENSG00000100439.10	0.0428808247980429	4.12253102631811	75	0.000121870351232775	0.429204367952588
trans	chr16_12773685_-	ENSG00000166783.22	0.0428808247980429	-14.2757443970227	75	0.00231775694863669	-0.346591214379634
trans	chr2_61282728_-	ENSG00000274452.1	0.0428808247980429	38.2700087026216	102	0.0382734763531881	0.205487861887416
trans	chr9_77879331_-	ENSG00000257335.8	0.0428810457414905	-16.0879085198715	93	0.00135701159162433	-0.32742301096154
trans	chr1_202537085_+	ENSG00000160445.11	0.0428810457414905	-2.55924429818417	236	0.000342676673363208	-0.231146498029108
trans	chr10_103179057_-	ENSG00000277452.1	0.0428810457414905	-4.0457655758656	105	0.00650021872784222	-0.264014149141595
trans	chr3_12598643_-	ENSG00000139613.12	0.0428810457414905	-4.96980690090951	131	0.00148790492577916	-0.274846775350282
trans	chr1_171493655_+	ENSG00000164674.16	0.0428810457414905	-8.73385215447268	51	0.00725906996557201	-0.371583156692892
trans	chr3_120088017_-	ENSG00000124795.17	0.0428810457414905	-3.28564797860132	284	0.000116106588292249	-0.226719703875559
trans	chr2_113710748_-	ENSG00000029534.21	0.0428810457414905	4.81121635902556	113	8.27531768159469e-05	0.361698021646844
trans	chr12_64613677_+	ENSG00000148834.13	0.0428810457414905	-3.50168103254519	338	0.000235663545950888	-0.198758912464605
trans	chr9_127773770_-	ENSG00000103197.18	0.0428810580886098	-8.6079238375321	53	0.0119308258833759	-0.342982373928742
trans	chr17_59836999_+	ENSG00000166135.14	0.0428812217132337	-2.81887980003165	161	0.000266642165676568	-0.283610482494339
trans	chr7_152430725_-	ENSG00000101246.20	0.0428812940034506	-3.7990663842409	121	0.00064344390127442	-0.305939319708123
trans	chr17_77200371_+	ENSG00000198563.14	0.0428815702168595	-14.6426304757572	64	0.00754289771933569	-0.331035245225473
trans	chr11_33263536_+	ENSG00000134452.20	0.0428815702168595	-8.18518505683583	57	0.00271029657664798	-0.389986015440361
trans	chr7_140815270_-	ENSG00000135828.11	0.0428815770067095	-2.35766606139825	121	0.000843032684481866	-0.299586651228101
trans	chr8_38973038_+	ENSG00000180596.7	0.0428816470571853	-51.5279869248669	217	0.00011023453543784	-0.259489302291058
trans	chr20_49710647_-	ENSG00000167173.19	0.0428816573717784	-5.79763005630312	141	0.00772089575588121	-0.223496625502811
trans	chr4_780354_-	ENSG00000102144.15	0.0428818405966989	-34.5762307334624	88	0.00628641115032682	-0.289164820034933
trans	chr14_73449915_-	ENSG00000198624.13	0.0428818988548577	-11.3365761015383	63	0.0225071095456197	-0.287134435350915
trans	chr8_96656038_+	ENSG00000137642.13	0.0428819756923622	-150.86036419627	65	7.40139838599895e-05	-0.471339599260595
trans	chr20_3872420_+	ENSG00000086232.13	0.0428819968765128	-31.9396822414914	60	0.00230097201763548	-0.386269697396898
trans	chr4_152670496_-	ENSG00000228113.7	0.042882012046708	-3.39604311183084	62	0.00100856140286815	-0.407593911460212
trans	chr6_163479182_+	ENSG00000007264.15	0.0428820481280384	-2.9283844230167	67	0.00428033548913374	-0.344725691951357
trans	chr15_89097984_+	ENSG00000141337.12	0.0428824925438347	-4.318125019736	85	0.00209454780619572	-0.329211969848513
trans	chr7_100854962_+	ENSG00000213402.3	0.0428824925438347	-12.2134467468137	99	0.0038490697423468	-0.287960983773328
trans	chr21_33341761_+	ENSG00000012232.9	0.0428824925438347	-4.84403943796426	69	0.0109265869532938	-0.304632018585192
trans	chr2_69991686_-	ENSG00000182541.18	0.042882700710238	-21.0140172424622	64	0.01274084263282	-0.309771538001266
trans	chr14_73154526_+	ENSG00000101577.10	0.0428828727691391	-5.78324430530673	83	0.000225120404275286	-0.3943622837757
trans	chr3_71490280_-	ENSG00000203804.5	0.0428828727691391	2.84614166099506	212	0.00137097060377838	0.218454961917685
trans	chr2_197281117_-	ENSG00000169246.16	0.0428828727691391	-7.82586852460385	155	0.000331125655141984	-0.284643679812103
trans	chr2_174376049_-	ENSG00000117115.13	0.0428828727691391	-9.45054188636194	73	0.00521453266245845	-0.323686391561415
trans	chr8_55895528_+	ENSG00000116514.17	0.0428829398615585	-6.74182678784914	140	0.00231943425984785	-0.255435621672653
trans	chr7_140815270_-	ENSG00000172661.19	0.0428829407557404	-2.09035372596348	121	0.00428070110144116	-0.257967087226518
trans	chr5_39212277_-	ENSG00000198055.11	0.0428829407557404	-17.3135318363668	149	0.002999881169171	-0.241551073202536
trans	chr17_59717766_+	ENSG00000148400.12	0.0428830073617042	-9.43045430104308	109	0.00960259984935981	-0.247050350800463
trans	chr3_120088017_-	ENSG00000120860.11	0.042883294365828	-1.3293759564948	284	0.000137333031213749	-0.224353881029204
trans	chr2_101848070_+	ENSG00000178789.9	0.0428834209621923	-4.78428812988635	87	0.00613714791703589	-0.29160121938347
trans	chr17_8943726_-	ENSG00000101577.10	0.0428836379057971	-5.70596874753501	169	0.000467958256767037	-0.266214942471733
trans	chr5_142806193_+	ENSG00000121749.15	0.042883876389829	4.03102240285751	187	0.000410054070626879	0.255799745711879
trans	chr2_218237756_+	ENSG00000154144.13	0.0428841608390847	-2.95898921459192	162	7.50234799537792e-05	-0.305982656440974
trans	chr12_64636714_+	ENSG00000159339.13	0.0428842881717379	-17.494433492522	103	0.00946646763152957	-0.254547109344722
trans	chr12_111433637_+	ENSG00000166734.20	0.0428844494831351	-7.42572605781895	63	0.00312053655859661	-0.366651762400916
trans	chr11_47994615_+	ENSG00000181804.15	0.0428844544634426	-1.72013554467479	281	7.50737131941112e-05	-0.23396645022896
trans	chr11_67140106_+	ENSG00000152291.14	0.0428845083732836	-23.8168885356257	61	0.000961592881390295	-0.412275671892398
trans	chr10_26761067_-	ENSG00000103657.14	0.0428848843649753	-6.80269415467843	365	0.0001437849690041	-0.197693817459239
trans	chr17_77201653_+	ENSG00000099991.18	0.0428848843649753	-7.90390510107319	89	0.0164768017939804	-0.253620547625771
trans	chr10_80475370_+	ENSG00000156642.17	0.042885135371484	-9.13875989850278	64	0.00550104937072979	-0.343173767488316
trans	chr10_17687322_+	ENSG00000281649.2	0.042885135371484	-1.70238692220429	350	3.87998460957343e-05	-0.218057788796749
trans	chr17_59790716_+	ENSG00000105355.9	0.0428856171381587	-5.20814436729124	75	0.0125421297648628	-0.287000507962465
trans	chr15_63910831_-	ENSG00000005249.13	0.042886176931453	3.12015015801548	87	0.000513083290325532	0.364788930503847
trans	chr1_202537169_+	ENSG00000142599.19	0.0428862467844301	-19.866048521645	59	0.00907991335079965	-0.336883170501347
trans	chr12_64629219_+	ENSG00000198231.13	0.0428865106420469	-6.48340958954828	127	0.000470608418264399	-0.305857647106002
trans	chr2_203304404_+	ENSG00000174231.17	0.0428865306168978	-6.8766930919157	88	0.000616290402187305	-0.357978223573502
trans	chr1_65038323_-	ENSG00000150977.10	0.0428866620309893	-1.70240394094269	51	0.00758907174722085	-0.369670113858354
trans	chr17_42261082_-	ENSG00000079277.22	0.0428873455643725	-17.3224238580312	76	0.0142267869612374	-0.280190939959113
trans	chr2_224531161_-	ENSG00000173120.15	0.0428876007587868	-13.0797235036938	65	0.000327306551662153	-0.431924377272689
trans	chr4_139103034_-	ENSG00000166340.17	0.0428877131267434	-17.3478023589368	57	0.00322381675521574	-0.383601132798816
trans	chr16_23879071_+	ENSG00000116337.19	0.0428879356945222	-14.8253649809951	167	0.00333961159277878	-0.225842250871816
trans	chr10_103161672_-	ENSG00000142405.22	0.0428880680765813	-10.5159117838228	119	0.00122947041991942	-0.292840727518665
trans	chr22_20572681_+	ENSG00000185619.18	0.0428880680765813	-8.18745395058867	111	2.64505045633208e-05	-0.387527382091603
trans	chr8_96656134_+	ENSG00000134419.15	0.0428880680765813	363.331427600129	105	0.00042243548214951	0.337933882234098
trans	chr5_112736793_+	ENSG00000121060.18	0.0428880680765813	12.6046879230403	103	0.00378551716613939	0.282902431796291
trans	chr5_141610439_-	ENSG00000231721.7	0.0428880797528583	19.292006185423	61	0.000998700683042342	0.411066905329773
trans	chr1_226067634_+	ENSG00000169592.15	0.0428881620422746	2.65821329467097	341	0.000143043551435733	0.204505953232565
trans	chr2_101727813_+	ENSG00000203709.12	0.042888164269902	-9.42491704967112	73	0.00239680073837313	-0.350070819189742
trans	chr5_100564192_+	ENSG00000211791.2	0.0428886574686431	3.69258422714791	69	0.00218300245170934	0.362847946932144
trans	chr15_24983667_+	ENSG00000166200.15	0.0428887512047568	1.24782468206002	219	0.000297621924329952	0.242175801194026
trans	chr12_66194007_+	ENSG00000142512.15	0.0428891175477344	-4.55761477620398	238	0.000204227075135979	-0.238497974374993
trans	chr15_52643416_-	ENSG00000112983.18	0.0428891175477344	-4.24542494707058	72	0.00489278167244976	-0.328141129675773
trans	chr1_36477959_-	ENSG00000061938.20	0.0428894130198386	3.83320813105344	370	0.000147846997082333	0.196020996368836
trans	chr3_141589639_+	ENSG00000169223.15	0.042889471214468	-15.6893293669097	127	2.22861259472743e-06	-0.405667549581136
trans	chr17_59836999_+	ENSG00000067066.17	0.042889471214468	-27.0007828191761	162	0.000130485791536299	-0.296087800017079
trans	chr17_59717769_+	ENSG00000137076.21	0.0428895911446225	-30.9095181247091	144	0.00275737947117852	-0.247722528733031
trans	chr7_105031947_+	ENSG00000215126.10	0.0428895911446225	4.72277964945073	50	0.000770350926812689	0.460274911391424
trans	chr6_75637995_+	ENSG00000271503.6	0.042889783902457	-21.7363713739692	251	3.73029471790454e-05	-0.257170669776512
trans	chr17_42260611_-	ENSG00000153094.24	0.0428903914856956	-3.32848419424863	86	0.000227246401685519	-0.387554989349604
trans	chr14_91218924_+	ENSG00000135365.16	0.0428905991492594	-5.55602923268122	105	0.00472282430039866	-0.27371666951683
trans	chr1_182807081_+	ENSG00000159346.13	0.0428905991492594	-96.3872584706838	85	0.000188498725662426	-0.394303465891151
trans	chr17_59775584_+	ENSG00000100888.15	0.0428906867585961	-5.7625093842424	133	9.3380863861915e-05	-0.332254899466465
trans	chr1_151004142_-	ENSG00000214021.16	0.042890735175127	-4.07936024210481	197	0.00108766201663598	-0.23106328424837
trans	chr3_49323132_-	ENSG00000073737.17	0.0428907749311023	-1.79562701272592	161	0.00162223526373582	-0.246479513399734
trans	chr2_86561579_-	ENSG00000123104.12	0.042890843635253	-6.54825528832011	81	0.00075726426652603	-0.366785979332331
trans	chr10_14582554_-	ENSG00000178719.17	0.042890843635253	-7.06454947946675	107	0.00167983458588068	-0.300205737915659
trans	chr17_75386393_-	ENSG00000161091.13	0.042890927176086	-6.30001203595902	51	0.00814201186830902	-0.366620884667527
trans	chr13_28273558_+	ENSG00000186635.14	0.0428909966574598	-39.7725210095478	98	0.0089170145922413	-0.262886194570292
trans	chr4_152623806_-	ENSG00000151151.6	0.0428911418374039	2.31102037546209	361	0.000188571237219909	0.195300362568086
trans	chr10_38032840_+	ENSG00000254470.3	0.0428913330911096	-6.33377343947124	102	0.0159694286595058	-0.238080112158149
trans	chr12_56160241_+	ENSG00000074660.16	0.0428913330911096	-1.23651686872969	192	2.34304404320637e-07	-0.362686625388491
trans	chr10_101801194_-	ENSG00000219200.12	0.0428913727754852	-4.87168834317951	62	0.0286512715439792	-0.278061260969813
trans	chr13_41009008_-	ENSG00000184381.20	0.0428913727754852	4.88764506998475	106	0.00116278208442616	0.311274826885705
trans	chr7_28689801_+	ENSG00000054967.13	0.0428913727754852	-11.1757136473481	76	0.0128290814579389	-0.284244601781865
trans	chr10_12400935_+	ENSG00000076944.16	0.0428913727754852	-4.94352295768283	235	0.000153916464385351	-0.244432215428349
trans	chrX_9509611_+	ENSG00000177409.12	0.0428913727754852	22.4674347365793	74	0.000350982975004453	0.404498107849931
trans	chr17_29734039_-	ENSG00000010244.19	0.0428913727754852	-12.6337491569762	304	9.05331484454393e-05	-0.222614277119317
trans	chr16_12795468_-	ENSG00000012232.9	0.0428913727754852	-3.70534523511246	110	0.00391961562579784	-0.27290857344542
trans	chr12_64613677_+	ENSG00000186431.19	0.0428915418882082	1.37801304306755	338	0.000125228986464117	0.207132564981849
trans	chr22_40269348_+	ENSG00000131375.10	0.0428915418882082	-5.46894031069256	68	0.00115129076990319	-0.385964068737567
trans	chr10_101801194_-	ENSG00000102858.13	0.0428915418882082	-3.84671777481672	63	0.0370301794372697	-0.263355643858061
trans	chr18_36020778_-	ENSG00000197070.14	0.0428916184691908	3.66428684904667	136	0.000659840100283522	0.288469035502969
trans	chr17_64322274_-	ENSG00000069424.15	0.0428916184691908	-11.0394695292816	124	0.00126242501836343	-0.286369580120452
trans	chr1_40398724_+	ENSG00000240972.2	0.0428916184691908	-10.6178087479842	345	0.000120018738586278	-0.205596260494442
trans	chr5_146146913_-	ENSG00000067057.18	0.0428917035786737	2.09327462580685	97	0.00109259258972545	0.326654131770297
trans	chr22_36158652_-	ENSG00000144736.14	0.0428917538220624	-2.48970180559425	98	0.00136675054717285	-0.31900788065275
trans	chr20_3978257_-	ENSG00000022567.10	0.0428917538220624	-4.11906689199024	249	0.000129731394419702	-0.24017339723242
trans	chr5_91295139_-	ENSG00000155256.17	0.0428917538220624	-8.04951290797821	51	0.0283931337223989	-0.3070704673249
trans	chr12_100051854_-	ENSG00000160014.17	0.0428917538220624	-7.35711598348949	149	0.00176270966610649	-0.254138834480206
trans	chr16_11580984_-	ENSG00000118855.21	0.0428917538220624	-6.79853102650146	176	5.65012221011523e-05	-0.29871273116568
trans	chr2_143272532_+	ENSG00000241837.7	0.042891860805834	-6.38985856905371	368	7.08794211741902e-05	-0.205605718472225
trans	chr1_109597237_+	ENSG00000163694.15	0.042891871979778	-22.1065251777175	101	0.00121947938045394	-0.317409434075917
trans	chr8_25384589_+	ENSG00000196187.12	0.0428919382936891	-13.2380799501883	67	0.0102770322349565	-0.311549161783149
trans	chr19_10605874_+	ENSG00000100985.7	0.0428920427414924	-8.7678066092769	97	0.0188387886346458	-0.238120723186665
trans	chr4_184781814_-	ENSG00000155256.17	0.0428921973387476	-2.91516329986577	338	8.58781288984919e-05	-0.211973803112208
trans	chr1_65038323_-	ENSG00000070413.20	0.0428921973387476	-5.079810538183	51	0.029415172828175	-0.305212676199259
trans	chr17_78769851_-	ENSG00000104859.15	0.0428922015556971	-6.01528164072749	79	0.00286229351894445	-0.331270090444832
trans	chr5_140582665_-	ENSG00000137161.17	0.0428922015556971	10.2041282629777	71	0.0313048770787957	0.255807333489707
trans	chr8_141143490_+	ENSG00000105401.9	0.0428924195696528	-8.77138214930758	256	0.000114364416554668	-0.23879016158416
trans	chr3_12999732_-	ENSG00000173039.19	0.04289243329562	2.23738254480006	369	0.000140664316780794	0.196908754953407
trans	chr4_17629139_+	ENSG00000161013.17	0.0428925065802384	-5.38363599595637	117	0.00144878576065284	-0.291150404668702
trans	chr19_53823829_-	ENSG00000130939.20	0.0428925065802384	1.18491078141836	355	0.000106823593531722	0.20418908420078
trans	chr13_28149190_+	ENSG00000132507.18	0.0428925065802384	-9.16862960037341	93	0.00212029589388585	-0.314755641954296
trans	chr2_174376049_-	ENSG00000135899.19	0.0428925065802384	-21.8624571827644	73	0.00171217605670075	-0.360829088916249
trans	chr2_37103378_-	ENSG00000125734.15	0.0428925065802384	-4.90286787460827	63	0.00350930139615727	-0.362448327657027
trans	chr11_2456182_+	ENSG00000089159.16	0.0428928254023433	-10.0634461022202	74	0.0357930817683845	-0.244480944830092
trans	chr17_29735862_-	ENSG00000100804.19	0.0428928736958138	-2.17794014081594	193	0.000103504174258664	-0.275800963933178
trans	chr14_103681486_+	ENSG00000285006.1	0.0428928736958138	-3.7740890235561	166	0.000524585921392859	-0.266294905359513
trans	chr15_34333368_-	ENSG00000174885.13	0.0428928736958138	-7.07554495236054	108	0.0118698324722652	-0.241320034729646
trans	chr11_85959799_-	ENSG00000213064.10	0.0428928736958138	-2.41336213168304	300	5.36733916617139e-05	-0.230996181586996
trans	chr17_8468848_+	ENSG00000160410.15	0.0428928736958138	-19.7982434877044	88	0.0020732572238243	-0.324007921323557
trans	chr5_141610439_-	ENSG00000139436.21	0.0428928736958138	16.8703667260441	62	0.00572376030424386	0.34701225909478
trans	chr5_91295958_-	ENSG00000178719.17	0.0428928736958138	-5.5840045607505	151	0.00579489848567551	-0.223546614641143
trans	chr3_129801599_-	ENSG00000257621.8	0.0428928736958138	-16.4634870027338	124	0.000321921979065633	-0.317820929908542
trans	chr3_122614029_+	ENSG00000144736.14	0.0428928736958138	-1.53845000935956	142	0.000603205686372856	-0.284399346353089
trans	chr4_780354_-	ENSG00000131042.15	0.0428928736958138	-10.0531804335145	88	0.0104580359812998	-0.271660349682815
trans	chr19_57216232_+	ENSG00000104852.15	0.0428928736958138	8.35750966049259	150	0.00105344603407294	0.264893435119935
trans	chr10_14582554_-	ENSG00000196961.13	0.0428928736958138	-4.96455332049867	107	0.000968725148440286	-0.31452896419723
trans	chr6_53292691_-	ENSG00000136448.13	0.0428928736958138	-3.07462510829645	221	1.41191739708182e-05	-0.287514225029282
trans	chr1_231414821_-	ENSG00000185722.18	0.042893046243229	2.11999670023464	217	0.000102022754157231	0.260710048546516
trans	chr20_4001215_-	ENSG00000204590.12	0.042893046243229	-3.92156675400218	60	0.00397491455343656	-0.366502306334449
trans	chr11_65777096_-	ENSG00000103657.14	0.042893046243229	6.10334143677822	362	0.000130707114779918	0.199705833435186
trans	chr3_11480336_+	ENSG00000115207.13	0.042893046243229	-3.02176124269432	119	9.05287377754156e-05	-0.351071108942411
trans	chr4_112353794_+	ENSG00000064607.17	0.042893046243229	-1.74081898813056	217	0.000572791051030823	-0.231949166956898
trans	chr1_35828620_+	ENSG00000214655.11	0.042893046243229	-6.47658696549814	84	0.0153401920302209	-0.263757061286009
trans	chr3_135016142_+	ENSG00000156052.11	0.042893046243229	-4.13682405186119	73	0.000223012959624219	-0.419201529666894
trans	chrX_74201828_-	ENSG00000132589.16	0.0428930612045648	19.2432274896605	233	0.00019139639781124	0.242026245479062
trans	chr12_10310259_+	ENSG00000256937.1	0.0428933055877051	-9.56454010672246	69	0.000345005816902531	-0.418538895733578
trans	chr7_32498378_+	ENSG00000106948.17	0.0428936635957709	-32.0873815893808	70	0.0106677749787338	-0.303421086509543
trans	chr12_47089973_+	ENSG00000224397.7	0.0428937119132868	-6.90867063631372	68	0.0184135869739242	-0.28517557903703
trans	chr2_230715883_+	ENSG00000106153.13	0.0428937119132868	-15.7162805337354	173	0.000352700401811492	-0.268599931702969
trans	chr20_3872420_+	ENSG00000117682.17	0.0428937119132868	-7.00941548960973	59	0.00401111544166894	-0.369159829328326
trans	chr9_355387_+	ENSG00000148400.12	0.0428937773434305	-8.30036813104909	92	0.0164358798938742	-0.249563237749859
trans	chr4_139170922_-	ENSG00000231123.1	0.0428937773434305	-20.6826030329065	50	0.00184580248612598	-0.429670686626097
trans	chr4_152623881_-	ENSG00000081791.9	0.0428943146144485	-2.71296001882713	365	0.000113414233428017	-0.200668075124527
trans	chr20_5562465_-	ENSG00000183696.14	0.0428943146144485	-4.64754176870499	66	0.00539303555339375	-0.338791377086039
trans	chr1_168249305_+	ENSG00000125450.11	0.0428943146144485	-2.06543021586765	255	0.000247059966212487	-0.227627178708516
trans	chr9_92980256_+	ENSG00000162946.23	0.0428943146144485	-7.38238128756592	68	0.000367125936452348	-0.419684850837532
trans	chr3_14420231_+	ENSG00000051009.11	0.0428943146144485	-4.78402692987877	73	0.000319765659132796	-0.409627736904985
trans	chr6_36512728_-	ENSG00000105656.13	0.0428946981053429	-7.09016202282181	55	0.024919463268369	-0.302230482675758
trans	chr4_105185619_+	ENSG00000115548.17	0.0428946981053429	-13.754801253721	72	0.00469913918585959	-0.329566860546032
trans	chr5_91295904_-	ENSG00000141551.14	0.0428946981053429	-12.3903791434831	87	0.0210789672183445	-0.24701732886829
trans	chr22_29890397_+	ENSG00000172757.13	0.0428946981053429	-55.7082474932178	104	0.0208274952179817	-0.226406911852032
trans	chr1_150734558_-	ENSG00000105639.20	0.0428946981053429	-8.25829716350728	119	0.00578676738461861	-0.251548420610379
trans	chr7_99376820_+	ENSG00000074370.18	0.0428949265046201	10.1438591286054	196	0.00154485753669809	0.224689999945657
trans	chr11_121520326_+	ENSG00000108826.16	0.0428954584229263	4.06012301049588	114	0.00118169046228268	0.300035882147787
trans	chr2_218235334_+	ENSG00000159339.13	0.0428958999166982	-26.0229960821454	91	0.00975751071416519	-0.269599830566629
trans	chr3_146542306_-	ENSG00000155508.14	0.0428960854888677	-6.0508209144473	136	0.000144744017681363	-0.320175209538693
trans	chr7_105339892_-	ENSG00000077454.16	0.042896260446607	-16.8849813028473	81	0.00906935759346817	-0.288235294474192
trans	chr6_42016781_-	ENSG00000087266.17	0.0428962759816406	-10.4795322391298	92	0.0136241724177286	-0.256395440576307
trans	chr1_150996318_-	ENSG00000130985.17	0.0428964588056674	-7.47553550779578	74	0.0103993275790636	-0.296183649177031
trans	chr12_76447659_-	ENSG00000115977.20	0.0428965761604098	8.80080760028373	81	0.0011964788273749	0.353751976060903
trans	chr17_77202826_+	ENSG00000011422.12	0.0428967652386605	-13.7830140529277	94	0.00208976966570464	-0.313537158252901
trans	chr17_59775584_+	ENSG00000101193.8	0.0428968146718093	-2.52694818829379	133	0.00179419004620885	-0.268292196584629
trans	chr2_225029399_-	ENSG00000154814.14	0.0428968533696028	-9.54786659800463	117	0.000709338429838221	-0.308664742460117
trans	chr19_57905034_-	ENSG00000086062.13	0.0428969920462483	1.97656857157166	181	6.6910080748679e-05	0.291894740441587
trans	chr11_66635105_+	ENSG00000076944.16	0.0428969920462483	-7.29917035982503	138	0.00704453978483132	-0.228427469071229
trans	chr2_105778754_+	ENSG00000066739.12	0.0428970298229337	-1.62262167293679	71	0.00426445017445818	-0.335247356400013
trans	chr14_91115493_+	ENSG00000198960.11	0.0428971605986736	0.938919672537468	311	3.43309989191574e-05	0.232614797101567
trans	chr1_167506959_-	ENSG00000182173.13	0.0428971659728744	-5.55456388586703	63	0.0235723453764559	-0.28500410871971
trans	chr7_32524461_+	ENSG00000237719.1	0.0428979156404123	-4.93064379730795	69	0.00507439860395382	-0.333721158940059
trans	chr7_140011112_+	ENSG00000172081.14	0.0428980573745227	-24.7172315454531	118	0.0112033720579821	-0.232746339834052
trans	chr3_14944603_-	ENSG00000196502.12	0.0428983389186422	5.26424965719436	366	0.000135619007960018	0.198163090570385
trans	chr1_150739148_-	ENSG00000160613.14	0.0428983724600442	-8.31748143317326	136	0.000211609007659415	-0.312566236995182
trans	chr10_17686516_+	ENSG00000246067.8	0.0428985904472001	-3.8420607040378	355	4.11564631041246e-05	-0.21584292461958
trans	chr11_48069514_+	ENSG00000123610.5	0.0428990121586659	-5.47961217700255	94	0.00616785579532061	-0.280535018033562
trans	chr5_141610439_-	ENSG00000014257.16	0.0428990121586659	4.78088961603009	62	0.00718636880463679	0.338148568139792
trans	chr5_91297625_-	ENSG00000198837.10	0.0428993085897641	-7.4329222845172	136	0.00161641643154176	-0.267875152575746
trans	chr10_17686624_+	ENSG00000279331.1	0.0428993085897641	-1.34256162141731	339	6.96586462564843e-05	-0.21430195721169
trans	chr20_32097436_+	ENSG00000183401.12	0.0428994562511107	-2.97674666275514	98	8.45011945394528e-05	-0.386526960903737
trans	chr1_226067634_+	ENSG00000070413.20	0.0428995442583096	5.4382331165272	342	0.00015102113568414	0.203503274433487
trans	chr15_52643416_-	ENSG00000166508.18	0.0428995579814344	-4.24321038601415	72	0.0069860641498211	-0.315270786354269
trans	chr2_201134053_+	ENSG00000159339.13	0.0428995579814344	-27.2882498369974	83	0.0163679181467382	-0.262836071458631
trans	chr1_235821289_-	ENSG00000198663.17	0.0428995579814344	-2.12061297929298	210	0.000291527639117512	-0.247565910442267
trans	chr12_128902923_+	ENSG00000141556.21	0.0428997181171471	-5.19012936088866	124	0.000945397176840094	-0.293325290822242
trans	chr18_36016405_-	ENSG00000288156.1	0.0428998057770369	-4.19987646536989	75	0.0223203312436023	-0.263577231412908
trans	chr1_235306738_-	ENSG00000253816.3	0.0429001140637481	-7.77037740165127	64	0.00539214001518073	-0.343927150372188
trans	chr9_92980877_+	ENSG00000172046.19	0.0429001140637481	-5.02567077341713	88	4.99732195543595e-05	-0.418324324374529
trans	chr11_85959781_-	ENSG00000261716.2	0.0429001977256383	-2.58476066065075	191	3.14122775846989e-05	-0.296372530737124
trans	chr11_64738568_-	ENSG00000173868.12	0.0429005031325394	-9.80181218382028	282	0.000176968882317801	-0.22150175256828
trans	chr10_12400935_+	ENSG00000090238.12	0.042900716135472	-12.096971856904	235	0.000194002029286221	-0.240800318899957
trans	chr12_64661364_+	ENSG00000125447.18	0.0429007455252905	-4.83442993772433	57	0.00390783970662145	-0.376370794396168
trans	chr7_152432890_-	ENSG00000067064.11	0.0429007529381587	4.6250239295946	87	0.000196093931916023	0.389032377198656
trans	chr6_26135296_+	ENSG00000181631.7	0.0429007529381587	-7.0898868544745	69	0.000979904724443544	-0.388224695745192
trans	chr7_139922202_+	ENSG00000101849.17	0.0429007529381587	-9.32102431345309	52	0.000448334138059841	-0.469328854899291
trans	chr6_110803263_-	ENSG00000198858.10	0.0429007529381587	-48.0021596221213	69	0.010571976776521	-0.305941985282925
trans	chr14_70923969_+	ENSG00000261416.1	0.0429008357984129	-3.96674980272381	113	0.000349504771867546	-0.330528597944219
trans	chr4_152623881_-	ENSG00000029364.12	0.0429008357984129	-1.54989738778734	365	9.48241998740487e-05	-0.202883925477929
trans	chr17_40335570_+	ENSG00000108405.4	0.0429008357984129	-4.39871262356159	94	0.00523465683404205	-0.285787607274091
trans	chr13_41012072_-	ENSG00000156599.11	0.0429008357984129	1.43272904776781	273	4.90355654416993e-05	0.243150852066156
trans	chr12_25082520_+	ENSG00000279166.1	0.0429009258568123	-7.54417055282376	124	6.39784094640804e-05	-0.351058751385076
trans	chr7_140471608_-	ENSG00000198089.16	0.0429009598870912	-13.8298672638287	85	0.000837888478655633	-0.355616467838061
trans	chr4_152621914_-	ENSG00000110697.13	0.0429011400596324	-6.31640447249704	187	0.00135005444944713	-0.232715683581562
trans	chr3_121638282_-	ENSG00000148297.16	0.0429012310257993	-2.68541771886631	222	0.000679294797725452	-0.226356287723119
trans	chr5_172151485_-	ENSG00000044574.8	0.0429012310257993	-3.95053119280962	134	0.000958328566448975	-0.282116227585743
trans	chr4_139047387_-	ENSG00000196663.16	0.0429012310257993	-5.84114723304504	111	0.00739324851501429	-0.252955384169171
trans	chr12_121263336_-	ENSG00000144909.8	0.0429012546032876	-2.68114614826948	49	0.0268796307173104	-0.316182372792872
trans	chr7_152430670_-	ENSG00000237094.12	0.0429012832419327	17.1876144615616	237	0.000548659315385693	0.222827616702311
trans	chr5_172151380_-	ENSG00000085514.16	0.0429013412077976	-12.7195154615046	81	0.0181836306975835	-0.26190086607047
trans	chr3_122614029_+	ENSG00000121741.16	0.0429014090629115	-4.09028082816359	142	0.000201354372585568	-0.307091792643644
trans	chr4_780354_-	ENSG00000178607.16	0.0429016567911031	-8.0317358681841	88	0.00530909657378377	-0.294747335345224
trans	chr1_8413445_-	ENSG00000272578.5	0.0429018372437107	-10.0012702227171	75	0.00185179142975157	-0.353705868714529
trans	chr12_25221437_-	ENSG00000178719.17	0.0429020193081826	-8.21950578386915	91	0.0140175242109242	-0.256760157802531
trans	chr1_231414821_-	ENSG00000172936.16	0.0429021588965309	3.57415166775006	217	5.58467330743903e-05	0.270015329883298
trans	chr4_184781748_-	ENSG00000163220.11	0.0429021588965309	750.711738990147	363	0.000273054944597453	0.189943012481774
trans	chr1_235306738_-	ENSG00000101193.8	0.0429021588965309	-3.57868379231589	65	0.0155286743129815	-0.299039717885737
trans	chr4_37919858_+	ENSG00000171055.15	0.0429021588965309	3.02690995015252	70	0.00354910067966606	0.343982555360207
trans	chr20_45079068_+	ENSG00000267322.2	0.0429021588965309	-169.12844323735	365	9.36838765299883e-05	-0.203032819469652
trans	chr10_87244716_-	ENSG00000198373.13	0.0429027264093482	11.4178722199769	67	0.00417668180441411	0.345605264625839
trans	chr1_235750177_-	ENSG00000105397.14	0.0429029096311461	-29.1673667096072	95	0.0008149808380149	-0.337780393248985
trans	chr1_226729676_-	ENSG00000160305.18	0.0429031449844833	-9.5103170617791	65	0.000316341226576253	-0.432883602710022
trans	chr7_139965167_+	ENSG00000270629.6	0.0429031449844833	-2.02997582859424	204	8.35965213988101e-06	-0.306315863165569
trans	chr3_135016142_+	ENSG00000133703.13	0.0429031449844833	-2.20743641285091	73	0.00110066262229824	-0.374423931100378
trans	chr6_17963387_-	ENSG00000143382.15	0.0429031449844833	-6.72388647474114	66	0.0340001723007071	-0.261401001213383
trans	chr15_34333322_-	ENSG00000125148.7	0.0429031790507563	11.1376138569881	234	0.00178971352053588	0.203117153615962
trans	chr4_73255852_-	ENSG00000132680.11	0.0429031790507563	-3.7979125028702	133	0.000238279573312725	-0.313510781228317
trans	chr1_175999931_-	ENSG00000287555.1	0.0429031800746525	2.09520891025736	128	7.68933651831131e-05	0.342221625966726
trans	chr17_75386393_-	ENSG00000197324.9	0.0429031800746525	-14.3933970601095	51	0.0439286391854012	-0.283338060152063
trans	chr10_12400922_+	ENSG00000167615.17	0.0429032144214987	-5.44256177541555	213	2.40547308020894e-08	-0.370798772829731
trans	chr9_77879452_-	ENSG00000106560.11	0.0429032144214987	21.4073824527358	90	0.000623675908608088	0.353822188189782
trans	chr2_86561579_-	ENSG00000120868.14	0.0429033335081739	-11.3429951125923	81	0.00128756703100778	-0.351609434779149
trans	chr7_105314587_-	ENSG00000159840.16	0.042903390315977	-6.77324624436514	166	0.00454694055520748	-0.219203541122621
trans	chr4_87353202_-	ENSG00000160710.17	0.042903712305579	-30.0315425445149	85	0.00436358300033715	-0.30625979760027
trans	chr22_36266758_+	ENSG00000160213.9	0.0429037492544203	-5.27662095083398	65	0.00476279507050093	-0.345939444980943
trans	chr10_26463319_+	ENSG00000183023.18	0.0429040412569331	-7.15217243479591	209	0.00017306417673095	-0.256932997052567
trans	chr3_134823530_+	ENSG00000089220.5	0.042904320976018	-2.0736952841775	203	0.000230207620015383	-0.255784652001904
trans	chr1_35828620_+	ENSG00000146826.17	0.0429046023153363	-5.2368142798973	85	0.0187959336991934	-0.254403373248303
trans	chr17_30816768_-	ENSG00000170234.13	0.0429046023153363	-5.28555914584463	53	0.00437284294513627	-0.385411161653926
trans	chr12_128902897_+	ENSG00000169564.7	0.0429052362457577	-25.2492761139186	77	0.0109505010313379	-0.288473115424723
trans	chr5_61365986_+	ENSG00000259332.3	0.0429052362457577	-2.78437130021295	121	0.00164728279474717	-0.283186124683767
trans	chr5_151043744_-	ENSG00000124422.12	0.042905348970239	-5.27294867517056	104	0.00260245487265461	-0.292324285862162
trans	chr6_26135296_+	ENSG00000033327.13	0.0429053911435366	-7.41705316364747	69	0.000276169328052011	-0.42464848068371
trans	chr17_77202826_+	ENSG00000133624.13	0.0429053911435366	-8.02642869360664	93	0.00154273523999154	-0.323836945722081
trans	chr12_104642668_+	ENSG00000166887.16	0.0429053911435366	-6.71193936196532	160	0.000863835541336881	-0.260847505678269
trans	chr1_26842166_+	ENSG00000135956.9	0.0429053911435366	-4.42485966765796	87	0.0243302891877986	-0.241336280155577
trans	chr20_3912794_+	ENSG00000059378.13	0.0429053911435366	-11.2822014649912	75	0.0272676701053398	-0.254972321596782
trans	chr5_61365986_+	ENSG00000125810.10	0.042905483469069	-10.6872878473369	121	0.000779932229423554	-0.301430632668067
trans	chr10_103179087_-	ENSG00000115216.14	0.0429055796879391	-4.17964616731874	133	0.000913306369369131	-0.284257762151522
trans	chr19_10351474_-	ENSG00000125124.13	0.0429055958995355	-3.06017476842537	56	0.0104603945645434	-0.339552248621127
trans	chr9_220838_+	ENSG00000263264.2	0.0429058213359053	2.90772706947909	265	0.00024946033065963	0.223214570047785
trans	chr6_75645360_+	ENSG00000005844.19	0.0429058213359053	-20.6506877354061	185	0.000373083526796899	-0.258900456545477
trans	chr8_11843787_-	ENSG00000197536.11	0.0429058213359053	-5.78854233069515	213	0.000295191485757134	-0.245637825783059
trans	chr20_3872420_+	ENSG00000085514.16	0.0429058213359053	-15.8828645801216	60	0.0427378370593901	-0.262504444815879
trans	chr12_66193998_+	ENSG00000226312.7	0.0429058213359053	-19.2485392163069	125	0.000780007787390202	-0.296693624557247
trans	chr8_55903832_+	ENSG00000077157.22	0.0429058213359053	-6.49650665898368	189	0.000136845009627787	-0.273906134830667
trans	chr1_40046295_+	ENSG00000105221.18	0.0429060679468474	-10.9602554326221	60	0.00906135190352204	-0.334197514966063
trans	chr22_20573238_+	ENSG00000114626.18	0.0429061220823553	-49.3382792370098	57	0.0306344153474346	-0.286648165437899
trans	chr5_91301300_-	ENSG00000157538.14	0.0429061220823553	2.58364246289964	361	0.000119547640913455	0.201101569421765
trans	chr17_59772191_+	ENSG00000105329.11	0.0429061220823553	-6.48682436224184	88	0.034767073200783	-0.225358553331419
trans	chr7_105276192_-	ENSG00000197405.8	0.0429061235377732	-9.34715802776302	76	0.0276732996544306	-0.252648142664703
trans	chr1_226067634_+	ENSG00000137216.19	0.0429061673544297	3.02048804368707	341	0.000138641693936406	0.204912987671444
trans	chr10_103179087_-	ENSG00000145901.16	0.0429061809149883	-13.0142581693185	133	0.00290048596915433	-0.256324266325827
trans	chr1_174441549_+	ENSG00000227191.8	0.0429062461931836	-5.39852284602946	166	0.000129756772787643	-0.292706261103326
trans	chr17_39760575_-	ENSG00000170515.14	0.0429065350792279	-3.18038595082853	128	0.000403046310620411	-0.308104297930902
trans	chr18_11890378_-	ENSG00000100142.16	0.0429067882754636	-3.65602018443998	179	7.72406234085018e-05	-0.291063133886225
trans	chr16_29668335_+	ENSG00000160654.11	0.0429068569229606	-2.84715565532841	232	0.000108334263002481	-0.251415424397927
trans	chr5_91295958_-	ENSG00000197976.12	0.0429068569229606	-2.82713567656857	151	0.00117885348016101	-0.261551265869226
trans	chr5_91295958_-	ENSG00000197976.12_PAR_Y	0.0429068569229606	-2.82713567656857	151	0.00117885348016101	-0.261551265869226
trans	chr18_36016405_-	ENSG00000275708.1	0.0429070687034576	-201.867284015425	75	0.0362963950765551	-0.242203067702059
trans	chr18_36016405_-	ENSG00000264462.1	0.0429070687034576	-201.867284015425	75	0.0362963950765551	-0.242203067702059
trans	chr1_167639096_+	ENSG00000175826.12	0.0429070687034576	-5.67558683446653	103	0.00712299250985279	-0.263664463083223
trans	chr10_17687378_+	ENSG00000181924.7	0.0429070902421922	-2.60149285194692	363	4.43621906579632e-05	-0.212606230932729
trans	chr11_72811771_-	ENSG00000136861.18	0.0429072010822021	1.61750106983679	358	9.72697126342234e-05	0.204512934342861
trans	chr3_36886273_-	ENSG00000158062.20	0.042908006006166	-5.03789084024786	111	0.0049234373506546	-0.265111054777117
trans	chr2_197239509_-	ENSG00000009335.18	0.042908006006166	-3.54838920101662	217	4.40816179762958e-05	-0.273577436704462
trans	chr1_150734558_-	ENSG00000159314.11	0.042908006006166	-14.3393275271997	119	0.00934534643735165	-0.237354468605969
trans	chr5_98923999_-	ENSG00000159339.13	0.0429082649620588	21.5211766049823	82	8.45287757952052e-05	0.420292572380892
trans	chr19_48238019_-	ENSG00000153944.12	0.0429082649620588	-9.55474602173947	70	0.0019118307446009	-0.364653898794216
trans	chr19_57216232_+	ENSG00000103415.12	0.0429082649620588	4.51143738429293	150	0.000668149357952423	0.274731787797313
trans	chr22_24573660_+	ENSG00000260032.2	0.0429082649620588	-8.99210494648147	130	0.000310488500892109	-0.311406499878841
trans	chr11_2456182_+	ENSG00000115548.17	0.0429082649620588	-5.74576480107484	74	0.00398509516975961	-0.330866828432651
trans	chr11_128795680_+	ENSG00000196189.13	0.0429082649620588	-7.77319224417484	97	0.000933299692474536	-0.330841498128055
trans	chr5_180010524_-	ENSG00000101493.11	0.0429082649620588	-9.92755493539796	104	0.0037423652558838	-0.281897981421396
trans	chr10_17686639_+	ENSG00000177189.14	0.0429082649620588	-1.95529659737882	351	4.20465964444249e-05	-0.216792674704377
trans	chr16_23879071_+	ENSG00000108798.9	0.0429082649620588	-5.02299358716581	167	0.00450125948478539	-0.218794621274741
trans	chr1_35827075_+	ENSG00000142784.16	0.0429082649620588	-3.90470376071055	142	0.00241734130949168	-0.252655533707447
trans	chr20_48643387_-	ENSG00000148400.12	0.0429082649620588	-6.81363538101924	101	0.00640309473084933	-0.269599384629189
trans	chr7_139848221_+	ENSG00000133805.15	0.0429082649620588	-2.66226174900985	96	0.00294856035458038	-0.300332010864347
trans	chr10_17222983_-	ENSG00000174007.9	0.0429082649620588	-1.15300632185247	248	0.000180125366573358	-0.235663650648257
trans	chr2_105778754_+	ENSG00000130402.13	0.0429082800305343	-7.22570469955429	71	0.017484374278182	-0.281294859109682
trans	chr16_23879633_+	ENSG00000128383.13	0.0429082800305343	-143.677255385939	82	0.00680750951380201	-0.296636425159072
trans	chr3_121638282_-	ENSG00000102699.6	0.0429083894726874	-4.32495707063673	222	0.000412710407506041	-0.235037766446772
trans	chr19_16155721_+	ENSG00000072518.21	0.0429086315147032	-8.04783005352645	81	0.0151947932826233	-0.268935075415708
trans	chr2_218236704_+	ENSG00000110047.18	0.0429086551420066	-19.6120597255363	59	0.0253162805173417	-0.291064828651259
trans	chr7_99376820_+	ENSG00000090238.12	0.0429087220041376	29.5525932122646	196	0.00182286048265007	0.221337906314886
trans	chr20_36914835_-	ENSG00000148926.10	0.0429088477241154	4.5757072759045	142	0.000965608595839232	0.274059947882579
trans	chr8_133508173_-	ENSG00000139436.21	0.0429088477241154	-19.1521173597914	53	0.00911540735194197	-0.354913678287543
trans	chr12_64629219_+	ENSG00000157557.13	0.0429092578095129	-4.17665971436798	127	0.000583274255096873	-0.30105107857545
trans	chr11_72811704_-	ENSG00000122257.20	0.0429093085500763	2.53504981638664	360	6.83245247704102e-05	0.208290296454865
trans	chr19_57791826_+	ENSG00000102032.13	0.0429095449204315	-3.7541970673075	86	0.00246931675516196	-0.322373548238682
trans	chr10_12400916_+	ENSG00000277452.1	0.0429096946783258	-3.25247321738098	170	2.82430175721773e-06	-0.350321134949613
trans	chr16_75446112_-	ENSG00000143575.15	0.0429097520263516	-3.50943061478681	236	1.86971504092145e-05	-0.274679201903519
trans	chr17_75386181_-	ENSG00000134287.10	0.0429097520263516	-7.56099971818023	68	0.0112418695257107	-0.305694648786865
trans	chr1_207769883_+	ENSG00000133884.10	0.0429099110780279	-3.40341259143993	364	8.57180321301674e-05	-0.204399318160667
trans	chr17_30809711_-	ENSG00000169564.7	0.042909924843046	-15.4783982434379	89	0.000213960018276389	-0.382761160214623
trans	chr12_14960740_-	ENSG00000139370.12	0.0429102753491684	11.4892815869023	243	0.000314278656009674	0.229243967804808
trans	chr2_101728636_+	ENSG00000113369.9	0.0429105031031773	11.3747280251544	125	0.000535873011554382	0.305303917703465
trans	chr14_73145942_+	ENSG00000104365.16	0.0429105031031773	-11.7120821707535	59	0.00441204271603782	-0.365559086220849
trans	chr4_87356322_-	ENSG00000135114.12	0.0429105031031773	7.41830369830368	163	0.0075558058431229	0.208531839748718
trans	chr5_39212277_-	ENSG00000089280.19	0.042910526497549	-19.6206139408183	149	0.000844470649374172	-0.270601571552698
trans	chr6_53292667_-	ENSG00000079805.18	0.042910526497549	-14.0608891588611	251	0.000359840677881761	-0.223465356516986
trans	chr2_197276163_-	ENSG00000048405.10	0.042910526497549	-1.43578491658876	153	0.000928392367254888	-0.265077003209166
trans	chr9_92987252_+	ENSG00000108518.8	0.0429108167098319	-51.1589465087141	119	0.00732408829313813	-0.244668918016571
trans	chr18_11904453_-	ENSG00000123609.11	0.0429108167098319	8.71156144295183	124	0.000478769407454213	0.309039788693591
trans	chr3_20128860_+	ENSG00000162909.18	0.0429108167098319	-7.08705590365294	53	0.00268867887590538	-0.404147936934684
trans	chr16_48593807_-	ENSG00000122643.22	0.0429108167098319	5.78658619728095	166	0.00241624260602627	0.233947390632297
trans	chr7_11059615_+	ENSG00000083845.9	0.0429108167098319	-158.586623672486	51	0.000452042447936155	-0.473298434346753
trans	chr1_235750177_-	ENSG00000144579.8	0.0429108167098319	-11.9959501683912	95	0.00849257979527653	-0.268594920038938
trans	chr8_141143490_+	ENSG00000172775.17	0.0429108262236248	-8.98247523477553	255	0.000182913090394601	-0.232232490177211
trans	chr3_71720408_-	ENSG00000187446.12	0.0429111849937418	-5.05829740019271	55	0.0116796190610175	-0.337725174353227
trans	chr11_33268363_+	ENSG00000196684.12	0.0429111849937418	-14.1513492289313	64	0.0248349850271924	-0.280369128296742
trans	chr10_17686594_+	ENSG00000205581.11	0.0429111849937418	-4.2812063586069	349	3.85131078537431e-05	-0.218453197171341
trans	chr4_777564_-	ENSG00000040933.16	0.0429113460865296	-16.5477305005072	63	0.00516313292480147	-0.348220435797435
trans	chr17_8473370_+	ENSG00000221962.5	0.0429113460865296	-9.21749855526468	230	0.000106446687320509	-0.252752421835996
trans	chr15_50361163_+	ENSG00000205413.8	0.0429114298930977	-13.1968360165409	53	0.00627391312871934	-0.370778920975594
trans	chr6_36511951_-	ENSG00000153814.13	0.0429114528903702	-4.75626932967522	98	0.000610989645935677	-0.340131066901101
trans	chr7_36520514_-	ENSG00000135604.10	0.0429116408012089	-2.76749408459619	174	0.00109234112862097	-0.24553306810319
trans	chr1_26842166_+	ENSG00000171853.16	0.0429116408012089	-7.39948916902754	87	0.0149677674565531	-0.260116888677722
trans	chr3_71720408_-	ENSG00000159674.12	0.0429116408012089	-10.878626487812	55	0.0283124135886037	-0.295836229733169
trans	chr9_134906200_-	ENSG00000137076.21	0.0429119068172923	12.0155274110816	353	0.000270047402712572	0.192731386666254
trans	chr10_72223275_+	ENSG00000165819.12	0.0429119068172923	-7.86808046074613	70	0.000691278763696985	-0.395961245976655
trans	chr3_71578263_-	ENSG00000070610.14	0.0429119068172923	14.0315788774854	63	0.00385835320656321	0.359012740242773
trans	chr19_10605874_+	ENSG00000143924.19	0.0429119068172923	-8.65851867573357	96	0.000542759954875012	-0.346538272615189
trans	chr16_29668316_+	ENSG00000080839.12	0.0429119068172923	-1.69024301273567	238	0.000137439050787872	-0.244664249012354
trans	chr2_86561579_-	ENSG00000127948.16	0.0429119068172923	-5.41582418123009	81	0.00533986407126911	-0.306797716963325
trans	chr22_17113334_+	ENSG00000126934.14	0.0429119247178214	-5.71466416315479	113	0.00962025346963647	-0.242617298820196
trans	chr8_55904691_+	ENSG00000121716.20	0.0429120188148694	-6.93145926001939	77	0.0129950033109119	-0.281911726495963
trans	chr5_172843023_+	ENSG00000160796.18	0.0429120188148694	-26.2066597061751	62	0.0406299146745948	-0.260794907727241
trans	chr7_139072309_-	ENSG00000138642.15	0.0429120188148694	-6.22153012499623	54	0.0376509567204865	-0.283664647061098
trans	chr2_70015719_-	ENSG00000135506.16	0.0429120188148694	-24.2837674624553	51	0.0186167423789006	-0.328446051294317
trans	chr11_128788348_+	ENSG00000139636.15	0.0429123061827261	-6.98519713370415	109	0.000779680222921623	-0.317128171275857
trans	chr9_79676373_+	ENSG00000213533.13	0.0429127635703294	-2.82083018267177	82	0.00653302231767882	-0.298063081271594
trans	chr14_35720025_-	ENSG00000249592.6	0.0429127635703294	-3.98681950827443	60	0.0102453516329603	-0.329088868198966
trans	chr5_91295904_-	ENSG00000140199.13	0.0429127635703294	-16.4112268511421	87	0.00328665404123971	-0.311769431324347
trans	chr3_71720422_-	ENSG00000106733.21	0.0429127635703294	-3.03304970271668	76	0.00138485929124648	-0.360375249188453
trans	chr17_2596940_+	ENSG00000126934.14	0.0429127635703294	-8.32225240432541	52	0.0484661889465955	-0.275025017640227
trans	chr2_218236649_+	ENSG00000077549.19	0.0429129886799582	-8.86795493946464	194	0.00134946027617779	-0.228546916536736
trans	chr14_102365694_+	ENSG00000134686.18	0.0429133244383641	-9.98832658140407	120	0.0106398740581095	-0.232406097546093
trans	chr3_135016142_+	ENSG00000162924.15	0.0429134143149069	-2.17236913102257	73	0.000645519784309521	-0.390100184158234
trans	chr19_55638319_+	ENSG00000255026.1	0.0429134192627218	-5.97833809446817	90	0.0062911015673867	-0.285957321193456
trans	chr6_36511951_-	ENSG00000205485.13	0.0429137820132423	-3.90989255581906	98	0.00226135732848163	-0.304986130727579
trans	chr9_77874773_-	ENSG00000270550.1	0.0429143638601231	8.96497596578165	64	0.0183902137089631	0.293958393962519
trans	chr6_16734573_-	ENSG00000174943.11	0.0429143897219727	-5.78751162190155	52	0.0298023228799562	-0.301577895322472
trans	chr5_91296331_-	ENSG00000164535.15	0.0429143897219727	-2.68227015439585	111	0.00220006975109043	-0.287700117083512
trans	chr12_128968066_+	ENSG00000171310.11	0.0429144420582826	-15.0513242113218	114	0.00430530578254786	-0.265493904154341
trans	chr14_73449130_-	ENSG00000123106.10	0.0429144420582826	-1.61829535242637	224	1.67478133884032e-05	-0.283268546853468
trans	chr11_72809705_-	ENSG00000100599.16	0.0429144420582826	-9.02604138786345	92	0.0180695883406717	-0.246045831095637
trans	chr22_20572681_+	ENSG00000205250.9	0.0429144420582826	-5.10666953197802	110	2.27354659069315e-06	-0.433235432284662
trans	chr3_50332692_-	ENSG00000177409.12	0.0429144420582826	26.7324163457311	53	0.00266129027381701	0.404531145539418
trans	chr17_59836947_+	ENSG00000166987.15	0.0429144420582826	-4.68560139244545	233	0.000411707695898821	-0.229555869388761
trans	chr12_14959201_-	ENSG00000198886.2	0.0429147191160153	9.34611803669176	351	9.26016543445745e-05	0.207129401157442
trans	chr3_71277163_-	ENSG00000160695.15	0.0429147191160153	-2.28081293250641	89	0.000505562139689184	-0.36122174773185
trans	chr4_184781677_-	ENSG00000023445.16	0.0429149138904683	3.15104933722333	367	5.57772026117045e-05	0.208754154993324
trans	chr2_86561579_-	ENSG00000160633.13	0.0429149138904683	-15.0035202247658	81	0.00107908320757997	-0.356742738581517
trans	chr19_39333279_-	ENSG00000095059.16	0.0429150544304844	-3.78521444594577	71	0.00406846883247293	-0.336891790878512
trans	chr22_43012790_-	ENSG00000113303.12	0.0429150544304844	-7.06088713197407	58	0.00960552034983514	-0.337357873946665
trans	chr1_45656023_-	ENSG00000074370.18	0.0429153208751172	-18.0071806076309	55	0.0252639209674469	-0.301549085898192
trans	chr7_100854962_+	ENSG00000075624.17	0.0429154299332849	-290.643658766072	101	0.0124074065059983	-0.24798078409851
trans	chr2_191701679_+	ENSG00000174579.4	0.0429154950008535	-10.6519866963649	56	0.00181583990280083	-0.407693805977872
trans	chr13_41012072_-	ENSG00000105963.15	0.0429154950008535	2.95169516260134	274	8.37631331343746e-05	0.235353146769197
trans	chr5_172151511_-	ENSG00000166548.17	0.0429155963431624	-4.40735903665795	84	0.00506128770131124	-0.303153999301641
trans	chr1_35828549_+	ENSG00000103148.17	0.0429156814373648	-21.0715451065616	50	0.0411541024215166	-0.289877696244919
trans	chr3_49360596_-	ENSG00000005238.20	0.0429157800295097	-4.80454976270363	58	0.00926537037033541	-0.338875356217523
trans	chr1_226067634_+	ENSG00000105643.10	0.0429162773556819	4.13614620266743	342	0.000122579814798777	0.206211010023369
trans	chr3_129801599_-	ENSG00000113141.18	0.0429162773556819	-12.638353818245	125	8.48095641352361e-05	-0.344198410853761
trans	chr1_65038323_-	ENSG00000064601.20	0.0429162773556819	-3.29333483566616	51	0.0207458740042905	-0.323096949251859
trans	chr1_167483280_-	ENSG00000197013.10	0.0429162773556819	-2.61025044811209	143	0.000958368460849542	-0.273288441912892
trans	chr10_26472755_+	ENSG00000110665.12	0.0429162773556819	-5.82871979515867	222	0.00113913836327899	-0.216991051724987
trans	chr1_145925523_-	ENSG00000087111.21	0.0429162773556819	2.85676622002424	280	1.34903822527244e-05	0.256853974632329
trans	chrX_74201960_-	ENSG00000103313.13	0.0429162773556819	20.2542117632317	229	9.9067005890045e-05	0.254394901200858
trans	chr22_26719588_+	ENSG00000204843.12	0.0429163021156934	-2.78144894023371	85	0.00149403601700323	-0.339216422836706
trans	chr19_48238019_-	ENSG00000185432.12	0.0429163021156934	-6.38545144163439	70	0.000688285264293394	-0.396088443222981
trans	chr8_141141963_+	ENSG00000171223.6	0.0429164114609847	-25.4990794478339	187	0.00131683267146506	-0.233221464930647
trans	chr4_152673483_-	ENSG00000100307.13	0.0429164114609847	-12.5834792164897	62	0.0259066892789848	-0.282858164280217
trans	chr17_59717766_+	ENSG00000161091.13	0.0429164114609847	-5.02894867508338	109	0.00528526051951439	-0.265399859208841
trans	chr11_46073139_-	ENSG00000170266.16	0.0429164114609847	-2.77924465705793	250	2.42815242127847e-05	-0.263568247678631
trans	chr16_3228705_-	ENSG00000213903.9	0.0429164114609847	4.43159344756885	79	0.00473415837228686	0.314690227980226
trans	chr19_47352554_+	ENSG00000133243.10	0.0429164114609847	-3.04185355879913	131	0.00253352490509901	-0.26169321459941
trans	chr7_99376819_+	ENSG00000185963.14	0.0429164114609847	6.04163523035062	138	0.0019392283347119	0.261606241577806
trans	chr12_116146392_-	ENSG00000160932.11	0.0429164114609847	-12.0744275939281	94	0.0419273283886145	-0.210277336943855
trans	chr7_149480573_-	ENSG00000134905.17	0.0429164114609847	-11.9012058699103	95	0.00143143997474505	-0.322585175193954
trans	chr4_69756445_-	ENSG00000231500.7	0.0429164114609847	-141.109452785293	358	0.000197824543164792	-0.195484724931142
trans	chr18_63418502_-	ENSG00000166128.13	0.0429165417670416	-7.96928871559115	162	3.62485976909413e-05	-0.318473339735307
trans	chr10_17217478_-	ENSG00000070061.16	0.0429166626710045	-3.22186722111596	87	5.84960350079966e-06	-0.464470535818102
trans	chr12_111433088_+	ENSG00000160305.18	0.0429167274226956	-8.23539259389186	54	0.00453389172149338	-0.3805160581378
trans	chr8_141141963_+	ENSG00000076944.16	0.0429167591959167	-14.3662676634529	188	0.00207879472700396	-0.223189276031208
trans	chr11_72811605_-	ENSG00000090863.12	0.042917022850218	7.08651597903111	245	0.000136045256488263	0.241368126205243
trans	chr5_172151380_-	ENSG00000061938.20	0.0429170597765957	-9.02312905461686	81	0.00762596070118765	-0.294439815891488
trans	chr10_5687565_+	ENSG00000113719.16	0.0429175548169966	19.9991167994091	81	0.00167307008654752	0.343837895258609
trans	chr5_91301104_-	ENSG00000165178.9	0.0429176438602318	-26.1403612680066	60	0.00299703479411963	-0.376863909692579
trans	chr18_9933026_+	ENSG00000132182.12	0.0429176532570436	-2.16121064547931	174	0.00032579280306595	-0.269340070612977
trans	chr7_28811422_+	ENSG00000010292.13	0.0429177022123292	-1.56121639359205	335	0.000128900871623505	-0.207667369747668
trans	chr2_201134053_+	ENSG00000068650.18	0.0429177022123292	-11.8593409441209	83	0.00614558824301477	-0.298385701242115
trans	chr12_64629219_+	ENSG00000245275.8	0.0429178222009533	-3.43122111740951	126	8.40015585462555e-05	-0.343076306924477
trans	chr5_91294285_-	ENSG00000241163.8	0.0429178222009533	-4.81205309230988	91	0.0037399261234447	-0.301008327511024
trans	chr6_36544777_-	ENSG00000136950.13	0.0429181105717577	-1.78785859267889	184	5.78502587282383e-05	-0.291966550996661
trans	chr17_59836947_+	ENSG00000241973.11	0.0429182440980979	-3.49101767993772	232	0.000241069555887452	-0.238842143698493
trans	chr17_29405583_+	ENSG00000105967.16	0.0429185273590541	3.35018747085855	51	0.0171107291279954	0.332552239105471
trans	chr12_71661181_-	ENSG00000184357.5	0.0429193613742659	7.30069136837389	142	0.00493044365798268	0.23470885932875
trans	chr6_134181626_-	ENSG00000105443.15	0.0429195514923541	-5.39330273645781	53	0.0138178078191057	-0.336282861653598
trans	chr8_129952210_-	ENSG00000108798.9	0.0429195514923541	-5.46525146854829	115	0.00677412641034884	-0.251181348919968
trans	chr12_111433088_+	ENSG00000135250.17	0.0429195514923541	-13.4840406303912	54	0.00437579901711679	-0.381915726422502
trans	chr19_52703380_-	ENSG00000182774.13	0.0429195514923541	-123.905108907289	101	0.00235615618948826	-0.299367548293106
trans	chr9_92980810_+	ENSG00000072864.16	0.0429196525405246	-13.4677371761681	135	0.000895836037402171	-0.28263304177454
trans	chr3_49322605_-	ENSG00000160213.9	0.0429197291759641	-9.41260456570858	125	0.00102517034534012	-0.290254362742883
trans	chr5_93744192_-	ENSG00000132694.19	0.042919930958721	2.68991020463861	168	0.00019814842133271	0.283319332788796
trans	chr1_26842166_+	ENSG00000100365.16	0.0429202405065274	-10.5458171098127	88	0.0241464802442577	-0.240264341182361
trans	chr4_105185619_+	ENSG00000057252.13	0.0429202405065274	-6.54616115115431	72	0.00178691241756789	-0.361883376192516
trans	chr5_141532396_-	ENSG00000184792.16	0.0429202405065274	-6.36725660303289	57	0.00539814162483205	-0.363856772887104
trans	chr13_28195247_+	ENSG00000103249.18	0.0429207822329717	-3.93753592186085	180	0.000299655545631248	-0.266458323592095
trans	chr9_92980877_+	ENSG00000051009.11	0.0429211056174395	-3.96876084430859	88	0.000222254540595885	-0.383893113568091
trans	chr2_174376049_-	ENSG00000157637.13	0.0429212412708131	-9.38960397295902	73	0.0044766979631451	-0.329045908398224
trans	chr1_204555718_+	ENSG00000196505.11	0.0429212412708131	-2.05309348471814	369	0.000102452852192507	-0.200846814690604
trans	chr9_129911856_-	ENSG00000241973.11	0.0429212412708131	-6.55762265361743	69	0.00255519511319179	-0.357612819743232
trans	chr7_105365957_-	ENSG00000184792.16	0.0429216528765326	-9.5105189423411	54	0.00937890780800959	-0.350443761216379
trans	chr10_17217478_-	ENSG00000090238.12	0.0429216922142034	-37.3735809751288	87	0.00836339726822825	-0.281061759693305
trans	chr17_59789940_+	ENSG00000133318.14	0.0429218134623337	-14.2257369177807	61	0.0188460279827684	-0.299948147323851
trans	chr7_140815270_-	ENSG00000132510.10	0.0429218424808796	-4.71985984460999	121	0.00579709657928931	-0.249433798892365
trans	chr2_218235450_+	ENSG00000099992.16	0.0429218604184092	-2.0562229529058	270	0.000214487109500368	-0.223436982849048
trans	chr12_128902923_+	ENSG00000127054.21	0.0429221378275257	-6.28073433163826	124	0.000684275390444779	-0.300900378781836
trans	chr21_35023194_-	ENSG00000271204.1	0.0429221378275257	-9.76492466741555	83	6.99622192192756e-05	-0.422272474238963
trans	chr1_161896332_+	ENSG00000051620.11	0.0429221825506114	5.7517562732071	96	0.000898615628816063	0.333506713885993
trans	chr10_12352423_+	ENSG00000249138.1	0.0429222510218843	2.80796388928764	244	0.000257440456724794	0.231962773333579
trans	chr16_29165026_+	ENSG00000275708.1	0.0429222510218843	-236.393747877387	88	0.0227857349703456	-0.242561027030967
trans	chr16_29165026_+	ENSG00000264462.1	0.0429222510218843	-236.393747877387	88	0.0227857349703456	-0.242561027030967
trans	chr11_47994557_+	ENSG00000133195.11	0.0429223529211761	-2.65126059251725	151	0.000467759110187178	-0.281276724036449
trans	chr1_204535633_+	ENSG00000159199.14	0.0429224459438488	-3.41467206322069	209	0.000128762619873454	-0.261781112438183
trans	chr2_69991686_-	ENSG00000198837.10	0.0429224459438488	-8.23721947413335	64	0.0162957878500382	-0.299259299318623
trans	chr14_92661553_+	ENSG00000111640.15	0.0429226233521716	-80.0379312063455	58	0.00110708998643134	-0.417631089539131
trans	chr6_53292667_-	ENSG00000115286.20	0.0429226233521716	-1.9581259177765	250	0.000102425495204583	-0.243214107867481
trans	chr1_151004473_-	ENSG00000110422.12	0.0429227574119496	-19.1067874326826	67	0.0102532554855609	-0.311641770458826
trans	chr4_112353772_+	ENSG00000247556.6	0.0429227574119496	-3.61117346272285	182	0.000377138279764799	-0.260779048641069
trans	chr16_23877256_+	ENSG00000077984.6	0.0429227574119496	-5.05569266662005	135	0.00709661544409293	-0.230724724093348
trans	chr7_28689766_+	ENSG00000258430.1	0.0429227616466837	-3.23211910102781	161	0.000182093450974669	-0.290826269623819
trans	chr4_184781892_-	ENSG00000168229.4	0.0429227616466837	-1.35005947894703	361	2.60145594118719e-05	-0.219416251626413
trans	chr10_12400915_+	ENSG00000092841.19	0.0429228459987697	65.0249703873442	230	0.000131189550262448	0.249520609593296
trans	chr2_195662381_+	ENSG00000131042.15	0.0429228749565239	12.2114690184284	54	0.000163757160819332	0.490945945318929
trans	chr13_48240347_+	ENSG00000187037.8	0.0429228749565239	3.1930724071632	367	0.00028874902045439	0.188182003070614
trans	chr14_61336874_+	ENSG00000162511.8	0.0429228749565239	24.9732882009656	200	0.000252295479856008	0.25607196841311
trans	chr1_8413839_-	ENSG00000133884.10	0.0429228749565239	-10.1163116638756	64	0.0130183573030855	-0.308865384219909
trans	chr7_139848221_+	ENSG00000196547.15	0.0429228749565239	-9.93688874791364	96	0.00166148794110603	-0.316813403327542
trans	chr14_73145942_+	ENSG00000247596.10	0.042923161800937	-13.0383687782633	59	0.00768063031869461	-0.3437658500641
trans	chr1_12200752_+	ENSG00000139436.21	0.042923161800937	-11.5070684671588	145	0.00202558854248342	-0.254290008914155
trans	chr13_48239485_+	ENSG00000178104.19	0.0429232537542929	4.0075126297067	366	1.32821524340533e-06	0.249597119987454
trans	chr20_3978257_-	ENSG00000104973.19	0.042923395601506	-4.42897850067598	249	0.000446699723569561	-0.220847955053918
trans	chr16_23879058_+	ENSG00000146094.15	0.042923395601506	-24.5021732995779	115	0.0117364220027825	-0.234268087546229
trans	chr20_1490003_-	ENSG00000271605.6	0.0429234418570869	-2.39331672148463	122	0.00279408484159931	-0.268436732546875
trans	chr6_26131867_+	ENSG00000234290.2	0.0429234639282623	-5.35045588435264	52	0.00107787536581097	-0.440649234637919
trans	chr15_34333368_-	ENSG00000100813.14	0.0429235131434358	-19.1737349105152	108	0.00180300173197528	-0.296959259089492
trans	chr1_151004485_-	ENSG00000197746.14	0.042923645322926	-55.9044063976786	66	0.0184410287924555	-0.289375402242855
trans	chr16_31891638_+	ENSG00000165119.21	0.042923645322926	-38.257880539824	176	2.86445056844558e-05	-0.309793034763728
trans	chr11_122672523_+	ENSG00000135365.16	0.042923645322926	-7.47549513409081	67	0.00780718345715055	-0.322348248935105
trans	chr10_12400935_+	ENSG00000106144.20	0.042923645322926	-1.85684906207929	235	6.3253829027996e-05	-0.257899983629211
trans	chr11_48009476_+	ENSG00000265206.5	0.0429239345534083	-17.5924413016034	68	0.000554025093617198	-0.407946515714963
trans	chr6_134181626_-	ENSG00000118263.15	0.0429242996414411	-7.21516485063564	52	0.00600030816949562	-0.376089022346243
trans	chr6_53292667_-	ENSG00000101966.13	0.0429242996414411	-2.69736101027356	251	3.95014046796494e-05	-0.256374991557317
trans	chr16_12773685_-	ENSG00000113719.16	0.0429244738510038	-19.6928511920437	75	0.013967031904067	-0.282768808815911
trans	chr1_27880829_+	ENSG00000277443.3	0.0429245509361323	-4.09269469186812	94	0.00352595492422998	-0.298056483017482
trans	chr17_59775584_+	ENSG00000181789.14	0.0429245509361323	-6.35296903153633	133	0.000398175906387718	-0.302690115991161
trans	chr7_100854982_+	ENSG00000086589.12	0.0429245509361323	-4.00384208490687	145	0.000477314636917771	-0.286467618375745
trans	chr19_10351474_-	ENSG00000130779.21	0.0429249913614079	-6.00715911201295	56	0.00784264630376053	-0.35179206123198
trans	chr10_26472755_+	ENSG00000272325.2	0.0429250354946008	-1.60656281073713	220	0.000376214827443296	-0.237670213769829
trans	chr5_61365231_+	ENSG00000178802.18	0.0429250887539889	-2.81008207934969	51	0.000945859201676817	-0.449152908190887
trans	chr9_93017121_+	ENSG00000108518.8	0.0429251923424858	-41.1277983389593	77	0.0189905805506411	-0.266817485500014
trans	chr12_64629205_+	ENSG00000121281.13	0.0429253776677152	-16.9245467029422	158	0.00266585976350097	-0.23743192655611
trans	chr11_47994615_+	ENSG00000166801.16	0.0429255240917035	-5.03609105603215	281	0.000129877288506975	-0.226321081434726
trans	chr1_171493655_+	ENSG00000090863.12	0.0429255387242773	-20.6680943562683	52	0.00115640633161409	-0.43823826880425
trans	chr5_91295139_-	ENSG00000158435.8	0.0429255387242773	-5.17100160910576	51	0.0170223117415138	-0.332802726115249
trans	chr17_59772091_+	ENSG00000171236.10	0.0429255387242773	-5.56572428713631	85	0.00395215830384564	-0.309461805331976
trans	chr10_17687378_+	ENSG00000038427.16	0.0429256370479673	-19.946506773763	364	0.000160891296561935	-0.196535376202929
trans	chr17_59792156_+	ENSG00000164054.15	0.0429256788035748	-21.3751606990344	95	0.0114598515984337	-0.258402875655235
trans	chr3_49322617_-	ENSG00000169499.15	0.0429256788035748	-3.30431711273311	235	0.000115042160001782	-0.248923603023493
trans	chr17_30973529_+	ENSG00000108669.16	0.0429256788035748	-25.4861900284759	63	0.00884904341471192	-0.327234146865483
trans	chr9_355331_+	ENSG00000204859.13	0.0429259457091579	-3.94119224031243	111	0.0021897054925307	-0.287827249212823
trans	chr1_150996654_-	ENSG00000076944.16	0.0429260058956917	-7.64565586446845	168	0.00313168014520701	-0.22666317775475
trans	chr20_63900395_+	ENSG00000177105.10	0.0429260058956917	-8.95043825573733	50	0.0498786102613913	-0.278852508678132
trans	chr9_246092_+	ENSG00000271821.1	0.0429261885385623	-8.81355116382005	100	0.00713224643976686	-0.267501762943049
trans	chr1_40702910_+	ENSG00000129460.16	0.0429265035986517	-2.1594631180514	95	1.22980235206967e-05	-0.432075590586127
trans	chr8_23543333_+	ENSG00000196924.19	0.0429265537906565	-36.701373689605	99	0.00498197420999392	-0.280118348718325
trans	chr19_45510306_+	ENSG00000263069.6	0.0429265537906565	-6.43675852793177	58	0.0379589312852081	-0.273238804529796
trans	chr2_218237756_+	ENSG00000105726.17	0.0429278047973742	-2.23115552628164	162	0.000233646982099875	-0.28527095625451
trans	chr14_103681486_+	ENSG00000104447.13	0.0429280322392463	-2.93976978155124	167	0.000265237376897343	-0.27870013353947
trans	chr1_202538178_+	ENSG00000125637.16	0.0429280322392463	-17.2016255085262	95	0.00292250411635038	-0.302138463380005
trans	chr12_128883027_+	ENSG00000170956.17	0.0429281307315249	-8.94561238658947	106	0.00652959089425531	-0.262642194487736
trans	chr6_42027328_-	ENSG00000182095.14	0.0429283085444312	-8.03355457188159	70	0.0474510837943597	-0.237795642024853
trans	chr18_21665416_-	ENSG00000225470.8	0.0429283085444312	-7.34371331997313	99	0.000188441488615396	-0.366775260438557
trans	chr4_780354_-	ENSG00000136878.14	0.0429283399941577	-3.89520266168845	88	0.00435775260576901	-0.301138146493656
trans	chr17_8470523_+	ENSG00000158828.8	0.0429283399941577	-8.59928628985933	153	0.000154070856334827	-0.301282400496279
trans	chr19_8540530_-	ENSG00000105220.17	0.0429283399941577	-3.71252989043081	58	0.0212791959786797	-0.30187695716316
trans	chr17_64783157_-	ENSG00000187764.11	0.0429283399941577	-30.107155884871	79	0.0202020185729707	-0.260924827888289
trans	chr2_197281106_-	ENSG00000196187.12	0.0429283526660737	-23.4338838604203	62	0.0273290523154751	-0.280321562647434
trans	chr4_87353202_-	ENSG00000101236.17	0.0429283526660737	-10.4271597302627	85	0.0106220174706998	-0.275803585683036
trans	chr16_12795468_-	ENSG00000077150.20	0.0429283685552264	-4.09121393182134	110	0.0073653179294263	-0.254206712572429
trans	chr19_57791826_+	ENSG00000048828.17	0.0429283685552264	-10.3674241776359	86	0.00797661039837198	-0.284317131167923
trans	chr1_150741140_-	ENSG00000173327.8	0.0429283685552264	-9.79736682247866	127	0.00509306535421922	-0.247132267242168
trans	chr12_128914709_+	ENSG00000125875.14	0.0429283685552264	-2.67562946742126	118	0.000648718103230248	-0.309500380524078
trans	chr2_216502145_+	ENSG00000268027.5	0.0429287430889762	-7.56889436649263	65	0.000133592805905175	-0.45625148872954
trans	chr1_167251265_+	ENSG00000260916.7	0.0429287430889762	8.51222673169449	68	0.00392702520202547	0.345307515783737
trans	chr1_211825848_-	ENSG00000198804.2	0.0429287430889762	-225.286891734578	79	0.00095261167268058	-0.36466990161176
trans	chr12_94639365_-	ENSG00000121316.11	0.0429287430889762	-15.1075477221646	87	0.000207428192105014	-0.387666576070187
trans	chr10_17687220_+	ENSG00000279369.1	0.0429287430889762	-1.78824242194491	356	7.87893242155497e-05	-0.207690743128251
trans	chr14_21245917_-	ENSG00000198918.8	0.0429287430889762	292.564506076912	177	0.000361951001996098	0.265130257275763
trans	chr2_216502145_+	ENSG00000111716.14	0.0429287430889762	-39.9390316268766	65	9.40063779936263e-05	-0.465314999380289
trans	chr14_73313111_-	ENSG00000105939.13	0.0429287430889762	-12.5974872634461	117	0.00536284052830754	-0.255864582085316
trans	chr14_92661630_+	ENSG00000072518.21	0.0429287430889762	-7.43608155396101	85	0.0110558578059472	-0.27435442709103
trans	chr17_77202826_+	ENSG00000076984.18	0.0429287430889762	-3.31511669231209	94	0.00634524962953594	-0.279617176197879
trans	chr22_40192095_+	ENSG00000132530.17	0.0429287430889762	14.0215112591466	263	0.000841597680163069	0.204666720753099
trans	chr9_388793_+	ENSG00000185963.14	0.0429287430889762	-8.13451626416515	53	0.0110258676556822	-0.346524829672834
trans	chr11_130073721_+	ENSG00000127084.19	0.0429287430889762	13.5126507452565	57	0.045466327444199	0.266046171797159
trans	chr5_91296331_-	ENSG00000182087.14	0.0429290803071449	-6.74912328090599	111	0.00647595415508547	-0.256977113645198
trans	chrX_74237184_-	ENSG00000137959.16	0.0429290803071449	10.9421070385047	354	0.000230173142738422	0.194582566559839
trans	chr10_17687220_+	ENSG00000186283.14	0.0429291028155922	-1.29590767079793	357	4.03275955430786e-05	-0.215488707426454
trans	chr5_39212277_-	ENSG00000108389.9	0.0429291028155922	-3.75972689902739	149	0.000401642422819407	-0.286246205423693
trans	chr18_21665416_-	ENSG00000135077.9	0.0429292407768075	-2.84134944855703	99	0.00115498239883209	-0.32196047251196
trans	chr7_100855361_+	ENSG00000160712.13	0.0429292592060429	-21.4819079826616	109	0.00146846394282748	-0.301040241702048
trans	chr11_67140106_+	ENSG00000160883.11	0.0429292592060429	-19.6429288987064	61	0.0128618756149828	-0.316804304738635
trans	chr14_91115613_+	ENSG00000274290.3	0.0429292891837677	12.1165444567356	180	0.0011690008424586	0.240091228671612
trans	chr12_765024_+	ENSG00000154237.13	0.0429293444217809	-2.87715990378087	73	0.0135817204183694	-0.287703654570049
trans	chr5_172151511_-	ENSG00000204713.11	0.0429294396858587	-9.11995269843981	83	0.00437852299792141	-0.309741666771359
trans	chr10_5687565_+	ENSG00000066136.20	0.0429294396858587	6.12310719354549	81	0.00382609528461836	0.317910262779402
trans	chr12_128963385_+	ENSG00000074660.16	0.0429294396858587	-3.66232633181623	126	0.00226820212852283	-0.269586065317912
trans	chr19_7085266_+	ENSG00000013306.16	0.0429294396858587	75.1018470385495	78	0.00848228623315258	0.296107869485252
trans	chr3_50335518_-	ENSG00000140319.11	0.0429294396858587	-11.262035969283	212	0.000182041211000048	-0.254315252992848
trans	chr7_44833329_-	ENSG00000249592.6	0.0429294396858587	-3.50732810636469	182	0.000244941985909002	-0.268687490764644
trans	chr10_101801194_-	ENSG00000117868.17	0.0429294396858587	-2.98566133645032	63	0.00108531883379541	-0.402178634227066
trans	chr17_64783157_-	ENSG00000018280.17	0.0429294396858587	-37.9679717150778	79	0.0110580502002346	-0.284470714784409
trans	chr9_92987252_+	ENSG00000142784.16	0.0429294396858587	-3.97630733087102	119	0.00698612319933334	-0.246063105452901
trans	chr10_128053130_+	ENSG00000101152.11	0.0429294396858587	-8.70983739746039	75	0.00899681643198991	-0.299694456575184
trans	chr1_167487855_-	ENSG00000173110.8	0.0429295570943985	26.3198580557748	69	0.0213333335955476	0.27675126352956
trans	chr9_129910422_-	ENSG00000100647.8	0.0429295570943985	-5.88479141966057	82	0.0286456809467129	-0.241774726583444
trans	chr8_97729188_+	ENSG00000165898.14	0.0429295570943985	-1.93789592000562	135	7.05714536606477e-05	-0.335223565535489
trans	chr11_67198879_+	ENSG00000148180.21	0.0429296371191483	-10.4110371628269	67	0.0114800211728061	-0.307090226550876
trans	chr10_26761067_-	ENSG00000137713.16	0.0429296371191483	-1.53033920901585	364	7.32254137893697e-05	-0.206320602291526
trans	chr2_101713410_+	ENSG00000269246.1	0.0429296371191483	18.9524111262396	72	6.13187213035451e-06	0.50480188379153
trans	chr3_134823530_+	ENSG00000106144.20	0.0429296371191483	-2.26054541034408	203	0.000373562550648638	-0.247364129692464
trans	chr4_105185614_+	ENSG00000124214.20	0.0429296371191483	-2.85398741818384	134	0.00183454888736102	-0.266767053208324
trans	chr1_35826947_+	ENSG00000140400.17	0.0429296871842574	-9.44270409487981	183	0.000478877877316271	-0.25560781723847
trans	chr6_35314301_+	ENSG00000281005.1	0.0429298720295585	-2.78686622626521	233	0.000224495157231969	-0.239483076869919
trans	chr19_55638419_+	ENSG00000105402.8	0.0429299852404381	3.58718377144	242	0.000647304912109406	0.217756297002479
trans	chr11_96296174_-	ENSG00000107201.10	0.0429299852404381	5.16814259597418	221	0.000984733548887556	0.220158576462462
trans	chr18_41978183_+	ENSG00000109118.14	0.0429301848637947	7.23166858383498	63	0.00977317833961188	0.323206764407104
trans	chr15_88641247_+	ENSG00000089693.11	0.0429301848637947	-19.4838384243673	62	0.0105307447967385	-0.322679711920056
trans	chr1_151004142_-	ENSG00000151651.16	0.0429301848637947	-21.8905299412081	198	0.000529487849872996	-0.244083587454322
trans	chr1_35827075_+	ENSG00000105723.13	0.0429302008508105	-4.47448209470972	142	0.000641917664487308	-0.283054943981057
trans	chr10_102654338_+	ENSG00000206177.7	0.0429302200195246	-6.00611551085258	71	0.0014926773868078	-0.370026693048922
trans	chr11_65441347_+	ENSG00000159339.13	0.0429303091925286	14.4198221566929	369	0.000117001637575558	0.199206353773672
trans	chr17_30816768_-	ENSG00000125735.11	0.0429303091925286	-8.77708575579912	53	0.00674511696865759	-0.36776304703626
trans	chr1_32253486_+	ENSG00000172936.16	0.0429303091925286	5.75569314272209	54	0.0292884087335634	0.29682890782784
trans	chr11_33268160_+	ENSG00000171700.14	0.0429303091925286	-9.58839899343693	126	0.00268192114962995	-0.265276568937315
trans	chr5_91295958_-	ENSG00000173039.19	0.0429303091925286	-2.34508674212209	151	0.00106519532771466	-0.263788436955741
trans	chr5_17233958_+	ENSG00000126262.5	0.0429303091925286	-15.6003716361655	117	0.00685516561559925	-0.248696441775618
trans	chr16_24738923_+	ENSG00000205531.13	0.0429303091925286	-10.8170611567049	121	0.00015311966561761	-0.337524492398999
trans	chr9_79675329_+	ENSG00000278771.1	0.0429303091925286	-448.729949434505	70	0.0455793191999283	-0.239777360000235
trans	chr3_36886273_-	ENSG00000060971.19	0.0429303091925286	-11.3081562770838	111	0.00385387967497635	-0.272178106663673
trans	chr6_24885315_-	ENSG00000115234.11	0.0429305256995558	-4.16605010296039	309	4.0320028964494e-05	-0.231323534875524
trans	chr6_53293564_-	ENSG00000234741.8	0.0429305256995558	6.47140939778727	363	0.00010147369510587	0.202595896599736
trans	chr17_8468818_+	ENSG00000171552.14	0.0429305256995558	-45.6612227938159	90	0.00583103509050575	-0.288454696724384
trans	chrY_13395544_-	ENSG00000135956.9	0.0429305256995558	9.11690328878082	64	0.0262648597634249	0.277767492642241
trans	chr3_49322617_-	ENSG00000028528.15	0.0429306129922936	-3.81111970384342	236	0.000475287453679258	-0.225716246400774
trans	chr7_28688464_+	ENSG00000101152.11	0.0429306129922936	-10.0596872088863	51	0.016145421761855	-0.335348787033692
trans	chr16_81930583_+	ENSG00000241939.3	0.0429306129922936	-3.32232837537975	130	0.00129256061500861	-0.279265164200778
trans	chr6_134181533_-	ENSG00000160883.11	0.0429306129922936	-16.7353921484055	63	0.00428537854958504	-0.355165908805135
trans	chr16_81871566_+	ENSG00000132475.10	0.0429306129922936	-333.278202601357	66	9.6783958093925e-06	-0.51499083352046
trans	chr15_90012084_+	ENSG00000162894.12	0.0429306129922936	-12.7611541465088	54	0.0100574495594549	-0.347401627544152
trans	chr1_151004473_-	ENSG00000143252.16	0.0429307031755803	-5.26761783258542	66	0.00217092248231025	-0.370900860348759
trans	chrX_74265404_-	ENSG00000106144.20	0.0429307254263216	-4.18756791193584	149	6.43131645818785e-05	-0.321376048446347
trans	chr1_150734558_-	ENSG00000146828.18	0.0429307254263216	-10.1400897945229	119	0.00648834312733919	-0.248229599909963
trans	chr1_167506959_-	ENSG00000142784.16	0.0429307254263216	-7.13638360457951	63	0.0477464861879563	-0.250433387966378
trans	chr16_24002384_+	ENSG00000070476.15	0.0429307254263216	-7.33334403422119	115	0.00417753651824529	-0.265206715173492
trans	chr9_129911856_-	ENSG00000108591.10	0.0429307254263216	-2.93932016580495	70	0.00250494484894045	-0.355791734779342
trans	chr19_18003328_+	ENSG00000120802.14	0.0429307254263216	-5.82267484353491	147	6.92324636603615e-05	-0.322133083409753
trans	chr13_28195247_+	ENSG00000215630.6	0.0429307254263216	-4.43590400230582	179	0.000193113724662277	-0.275162832361884
trans	chr7_139848221_+	ENSG00000141959.17	0.0429307254263216	-4.3797011503471	96	0.000958966089412092	-0.3317848352953
trans	chr17_77202826_+	ENSG00000164088.18	0.0429308018400217	-8.14877287117045	93	0.00293291789174321	-0.305192938798224
trans	chr14_103681486_+	ENSG00000101901.12	0.0429308532070728	-5.33456204738924	167	0.000261646112629681	-0.278957100896602
trans	chr4_112353772_+	ENSG00000168286.3	0.0429308532070728	-1.26641851327022	183	0.000679459861678456	-0.248908568063014
trans	chr19_11926515_+	ENSG00000119772.17	0.0429312179952292	-5.50837484993175	49	0.00192765936316043	-0.432196656331886
trans	chr9_127772432_-	ENSG00000131504.17	0.0429312188692814	-10.139159484448	65	0.0074162963991699	-0.32918494766246
trans	chr11_47987144_+	ENSG00000153395.10	0.0429315816929729	-5.84274096306973	176	0.000331814070217271	-0.267498067336814
trans	chr3_172167194_+	ENSG00000108798.9	0.0429323185752795	-4.10593697078792	144	0.00633370788552399	-0.226508269070935
trans	chr3_50332692_-	ENSG00000130066.16	0.0429323185752795	111.819568915519	53	0.000670637553414461	0.452435172364612
trans	chr11_72811704_-	ENSG00000198586.14	0.0429324502990568	1.39871124765216	360	8.30900018202383e-05	0.20589845651272
trans	chr12_128963591_+	ENSG00000127084.19	0.0429324502990568	-13.4791376811883	78	0.000245599766069474	-0.403870378683417
trans	chr3_12598643_-	ENSG00000144401.14	0.0429325124231322	-2.96486857682723	131	0.000852679595748527	-0.287951877110776
trans	chr4_101273543_-	ENSG00000134830.6	0.0429325206942953	11.2570921402033	115	0.00107152584362663	0.301200634630689
trans	chr19_21408965_+	ENSG00000168209.5	0.0429325206942953	-5.82192315561722	150	2.99935699321133e-05	-0.33373574171372
trans	chr6_36511951_-	ENSG00000087274.17	0.042932554707463	-19.4140461924227	98	0.00250622278874194	-0.302038300363487
trans	chr1_167506993_-	ENSG00000104894.12	0.042932554707463	-30.2093587731533	91	0.00509721546429933	-0.291238979608527
trans	chr1_202537169_+	ENSG00000186529.16	0.042932554707463	-20.8503149716064	59	0.00205865786090696	-0.393306655508572
trans	chr1_13767868_+	ENSG00000064932.16	0.042932554707463	4.83878500500542	108	0.0100130938945374	0.246840788075672
trans	chr18_36020778_-	ENSG00000089639.11	0.042932554707463	9.53276651844713	136	0.00089173683789675	0.281719942719285
trans	chr18_13557033_+	ENSG00000213585.11	0.042932554707463	3.49569781347487	51	0.000975510050534083	0.448103921200731
trans	chr14_50326119_+	ENSG00000186350.12	0.042932554707463	7.59781982037519	134	0.00186657276479924	0.266345712454159
trans	chr7_32524395_+	ENSG00000029534.21	0.042932554707463	4.11826720036584	64	0.002574515919688	0.370593681351007
trans	chr3_11467050_+	ENSG00000184557.4	0.042932554707463	5.16028906992059	61	0.0130118172982771	0.316306185085274
trans	chr1_167251265_+	ENSG00000106829.20	0.042932655619149	7.97251505671502	68	0.00385680221132825	0.345944894554746
trans	chr12_43787971_+	ENSG00000083845.9	0.0429328348820339	-31.3397689391811	233	0.0001061661419515	-0.251195921813363
trans	chr1_36477959_-	ENSG00000173868.12	0.0429330551295332	12.530097359856	369	0.000139047723220267	0.197053713058828
trans	chr1_40043291_+	ENSG00000120709.11	0.0429333858309451	2.55447060989939	345	0.000144644713268477	0.203189093896982
trans	chr8_38973038_+	ENSG00000183598.4	0.0429335291951949	-32.2967594586705	217	0.000412463184616702	-0.237693667645694
trans	chr12_64629205_+	ENSG00000119689.15	0.0429335291951949	-4.00892419043901	158	0.000510769829500707	-0.273345888168178
trans	chr19_8497493_-	ENSG00000092871.17	0.0429335931601695	-6.06285227127418	67	0.0312546990137294	-0.263421083986192
trans	chr3_12598643_-	ENSG00000175376.9	0.0429335931601695	-4.12985954097331	131	0.00163206995531253	-0.272607224910035
trans	chr8_43020583_+	ENSG00000103266.11	0.0429336512076062	-3.97413481285486	61	0.0157904093993797	-0.307867838778319
trans	chr2_203304404_+	ENSG00000175634.15	0.042934018015	-2.61323164598808	88	0.000321967527517707	-0.374723452135712
trans	chr14_73137993_+	ENSG00000076928.18	0.0429340261184424	-24.2728677718911	78	0.0355788887374042	-0.238378021081313
trans	chr18_32070393_+	ENSG00000185215.11	0.0429340539074189	35.4707033869072	94	0.0014320433612644	0.324235643323251
trans	chr14_34841659_-	ENSG00000118900.15	0.0429343508120194	-9.71079651284968	103	0.0021489665828129	-0.299078202129685
trans	chr4_139169156_-	ENSG00000136026.14	0.0429343508120194	-5.32212020118943	50	0.0196153624697128	-0.329096631551066
trans	chr4_87353202_-	ENSG00000070610.14	0.0429344541700529	-7.91796773908885	85	0.00566258811607549	-0.297664104103138
trans	chr12_128900736_+	ENSG00000274963.1	0.0429345951821666	-8.32043817565614	112	0.00411221976654159	-0.26913272987449
trans	chr11_36486904_-	ENSG00000113140.11	0.0429345951821666	3.72372591191767	177	0.00148922569775214	0.237047865024363
trans	chr4_87353202_-	ENSG00000119689.15	0.0429345951821666	-5.4056750204949	85	0.00301891060801832	-0.31800049231038
trans	chr2_218130299_+	ENSG00000158578.21	0.0429345951821666	123.638942616659	274	7.18504418429637e-05	0.237486447636798
trans	chr3_53250741_-	ENSG00000110651.12	0.0429347470477255	2.07536006702566	248	0.000404879460374626	0.222886478342505
trans	chr6_134182318_-	ENSG00000104859.15	0.042934840114482	-7.08860452573381	56	0.00101514460193248	-0.427505608610332
trans	chr14_71340832_+	ENSG00000160691.19	0.0429349121665906	-2.26191935972874	102	0.00308038955923649	-0.290284116471305
trans	chr1_176040583_-	ENSG00000228242.6	0.0429349121665906	-11.9098789077586	63	0.00324546614171268	-0.365252578994534
trans	chr8_43021014_+	ENSG00000119922.10	0.0429349184495702	63.4235366573821	58	0.00284873750744301	0.384929146858272
trans	chr16_12773601_-	ENSG00000187688.15	0.0429350001526756	-2.38874265457495	212	0.00067485789637756	-0.231670213068617
trans	chr12_111433637_+	ENSG00000184990.13	0.0429352467110745	-6.64129869366828	63	0.00191455051527694	-0.383572741192818
trans	chr1_36477959_-	ENSG00000197102.12	0.0429355289437754	8.14929656681857	369	0.000138232917275975	0.197127376054801
trans	chr1_235171841_-	ENSG00000108771.13	0.0429355289437754	3.54598374194656	135	0.012605351885503	0.214205617301988
trans	chr19_57791826_+	ENSG00000003402.20	0.0429355289437754	-99.0804406896923	86	0.00243256066567748	-0.322829941775839
trans	chr17_74468296_+	ENSG00000139631.19	0.0429355289437754	-6.75394648844439	61	0.0323600311459483	-0.27438462207927
trans	chr12_128959102_+	ENSG00000173868.12	0.0429356608528393	-14.9262990267516	83	0.00896656007697167	-0.285191455604944
trans	chr5_91295914_-	ENSG00000198925.12	0.0429357728572671	-4.6678081312819	78	0.0164494295969662	-0.270883609901622
trans	chr14_103681486_+	ENSG00000113580.15	0.0429357728572671	-10.0430980777586	167	0.000539019442046464	-0.264974761879112
trans	chr17_59717766_+	ENSG00000265625.1	0.0429357728572671	-6.38923846851065	109	0.000199393654451892	-0.349041275383809
trans	chrX_74201960_-	ENSG00000118900.15	0.0429357728572671	10.2094962155799	229	6.42618911876277e-05	0.260939906186286
trans	chr22_20573238_+	ENSG00000068024.17	0.0429358011312209	-8.95728694888175	57	0.0145011438252536	-0.322246114642831
trans	chr16_81930583_+	ENSG00000134250.20	0.042935911434481	-14.9756924717295	131	0.000218570242232227	-0.31760725064238
trans	chr10_17217478_-	ENSG00000132376.20	0.042935911434481	-6.58827951420373	87	0.00224876847817666	-0.323384656627944
trans	chr5_61365986_+	ENSG00000241553.12	0.042935911434481	-25.7828814014267	121	0.000836869731548562	-0.299761075058432
trans	chr6_132814970_+	ENSG00000146574.16	0.0429359550391861	-2.21759212027017	357	5.8394027707203e-05	-0.211058232580787
trans	chr15_63529950_+	ENSG00000132471.12	0.0429359587251115	-10.8939726813967	55	0.0392985179139005	-0.278778798561221
trans	chr10_17686639_+	ENSG00000163960.12	0.0429359804905501	-1.52046464501211	351	3.05377716997975e-05	-0.220586643283542
trans	chr12_50930339_+	ENSG00000204628.12	0.0429360501689866	-63.2760973772462	350	6.68609403556671e-05	-0.211465634740409
trans	chr16_12773601_-	ENSG00000048740.18	0.0429360501689866	-13.6969684976609	212	0.000365509765331993	-0.242532830465698
trans	chr5_44816252_+	ENSG00000236287.8	0.0429360501689866	-2.92663116867607	161	7.64192137318625e-05	-0.306574749267781
trans	chr19_48238019_-	ENSG00000164896.20	0.0429362486978128	-5.26650793810196	70	0.000509662345797867	-0.404774285958056
trans	chr11_66635105_+	ENSG00000237094.12	0.0429363410038403	-23.4203824436039	138	0.0056762283041264	-0.234295424248956
trans	chr6_26134697_+	ENSG00000136938.9	0.0429363519950221	-3.7127713075206	121	0.00469444157604719	-0.255400005834756
trans	chr7_28743046_+	ENSG00000121716.20	0.0429367747211872	-6.37889008736256	71	0.00155269276519485	-0.368787844537096
trans	chr14_102595424_+	ENSG00000100226.16	0.0429367747211872	-8.11421524177475	64	0.0228625096955808	-0.284174119457533
trans	chr2_32521663_+	ENSG00000162144.10	0.0429367747211872	-4.86338661699033	54	0.00188151987514903	-0.413554471821187
trans	chr18_63418502_-	ENSG00000170889.14	0.0429367747211872	-110.467025750518	162	5.2463055778444e-05	-0.312194477482067
trans	chr4_37919460_+	ENSG00000163393.13	0.0429367747211872	2.57774538724297	76	0.00251904586156642	0.341705468948162
trans	chr12_128962841_+	ENSG00000103653.16	0.0429367747211872	-28.9175369084165	73	0.0318795713875401	-0.251450074086175
trans	chr3_36886273_-	ENSG00000142961.15	0.0429367747211872	-3.06103041377174	111	0.00144459944256294	-0.298806088347254
trans	chr8_38973038_+	ENSG00000267322.2	0.0429370143507004	-243.03651160812	216	4.28089030524013e-05	-0.274631325772717
trans	chr19_35906384_-	ENSG00000030582.18	0.042937018652361	-35.8057078083703	54	0.0358423243569212	-0.286289412127381
trans	chr1_202538192_+	ENSG00000159840.16	0.042937018652361	-13.227894995711	125	0.00723392620370727	-0.239138764195068
trans	chr13_50038505_-	ENSG00000134954.14	0.0429372810646411	-26.7477769984082	139	0.00047955314396095	-0.29232424010521
trans	chr11_67140106_+	ENSG00000168802.14	0.0429372810646411	-5.99343628936471	61	0.00231657956285752	-0.382976744783076
trans	chr1_27880324_+	ENSG00000131018.24	0.0429372810646411	-19.1249710418317	150	8.58261015898924e-05	-0.315108122336355
trans	chr11_65777096_-	ENSG00000128016.7	0.0429373175850224	3.63977873904355	361	0.000242220660060774	0.192041185030144
trans	chr7_140471608_-	ENSG00000136861.18	0.0429373175850224	-5.79876429528367	85	0.00313975004925648	-0.316771512150004
trans	chr15_24983667_+	ENSG00000163319.11	0.0429375161000828	1.92485393629744	219	0.000411868061693009	0.236649579389016
trans	chr19_8541086_-	ENSG00000124422.12	0.0429375161000828	-3.82067191532132	117	0.00519838708041217	-0.256760159695006
trans	chr8_25384830_+	ENSG00000105397.14	0.0429375966922147	-16.0710318196001	65	0.00567616524808238	-0.339408488546916
trans	chr19_46744586_-	ENSG00000159128.15	0.0429378610784565	-33.4255246378337	49	0.00188328141895934	-0.433060544767112
trans	chr15_34333322_-	ENSG00000095139.14	0.0429378933395667	1.69518188293815	235	0.000120914444748391	0.248161395765324
trans	chr14_103688348_+	ENSG00000157014.11	0.0429379388515924	-3.60032952279853	140	0.000798353057589475	-0.280223190739391
trans	chr7_139848221_+	ENSG00000003402.20	0.0429382188654042	-87.1319399268333	97	0.00101047611047687	-0.328737645422123
trans	chr3_129801599_-	ENSG00000274963.1	0.0429382188654042	-7.07652986206247	124	0.00148178854730087	-0.282439280100561
trans	chr5_180010524_-	ENSG00000167302.11	0.0429383726411703	-9.30973738745475	104	0.00160194800777277	-0.305680043072611
trans	chr2_203304404_+	ENSG00000161547.17	0.0429384445286509	-7.68862833454906	88	5.57648904606639e-05	-0.415918168022091
trans	chr19_10605874_+	ENSG00000176444.19	0.0429386746767575	-4.57429268939065	96	0.000668878890259762	-0.341206120806626
trans	chr6_134182318_-	ENSG00000080189.15	0.0429391235798126	-5.49090825066503	56	0.00145797087808152	-0.415313221378429
trans	chr17_77201653_+	ENSG00000148180.21	0.0429391451457384	-9.93340823467517	89	0.00979986442263384	-0.272429476438953
trans	chr1_36477959_-	ENSG00000149187.18	0.0429393276818583	6.21252216399251	369	0.000133531340753107	0.197560552310953
trans	chr17_60339021_-	ENSG00000076944.16	0.0429393277083832	-12.8876341066314	77	0.0224239418255574	-0.259946074543186
trans	chr5_157504318_-	ENSG00000160796.18	0.0429393844567346	-20.2194328165183	100	0.00404532273314907	-0.285055105693675
trans	chr16_12773685_-	ENSG00000132965.10	0.0429396214824399	-54.2743543002964	75	0.003793533248957	-0.330375645122945
trans	chr14_50801366_-	ENSG00000171840.12	0.0429397394577656	-5.87034515296643	137	0.000301437456418728	-0.30420641713492
trans	chr12_50930336_+	ENSG00000008988.11	0.0429397394577656	-126.844970597227	361	0.00010778337035909	-0.202397510530411
trans	chr14_91218542_+	ENSG00000167283.8	0.0429401282502646	20.1344518139257	72	5.41206503910179e-06	0.507328831434241
trans	chr7_105365957_-	ENSG00000160710.17	0.0429401282502646	-33.8666277657437	54	0.0175239120976762	-0.322136621636269
trans	chr22_40269278_+	ENSG00000151150.22	0.042940204285737	-1.82165798097368	132	0.00011494792777004	-0.329394365434067
trans	chr5_91301300_-	ENSG00000161217.12	0.0429402603537475	3.00862570555988	361	0.000154057322328951	0.197893892042835
trans	chr11_48056847_+	ENSG00000285106.2	0.0429403329997029	-3.39929287679871	64	0.00226251959110984	-0.37503290783911
trans	chr16_11580984_-	ENSG00000117859.19	0.0429403952333601	-3.51170866370788	176	0.000255994239944845	-0.272309241165267
trans	chr18_13557033_+	ENSG00000110422.12	0.0429404914244649	17.4160618061307	52	0.000907474293634228	0.446475535817411
trans	chr5_91301222_-	ENSG00000173281.5	0.0429404953937372	3.15455544223526	339	0.00011468889991442	0.207967984219666
trans	chr11_16756363_+	ENSG00000151532.14	0.0429404953937372	-3.05505470863348	310	2.06574023858141e-05	-0.239264185893069
trans	chr6_36141419_+	ENSG00000203880.12	0.0429405031268787	-7.37944129318193	53	0.00301227863932745	-0.399864301407075
trans	chr14_73312374_-	ENSG00000130175.10	0.0429405215567646	-8.60026761462878	123	0.00214896064469878	-0.274183963717313
trans	chr2_24523805_+	ENSG00000147459.18	0.0429405215567646	-22.3248809753117	50	0.0159445410403007	-0.339255818684078
trans	chr17_59792156_+	ENSG00000090238.12	0.0429405215567646	-43.5802504542739	95	0.00136375027392554	-0.32392282388725
trans	chr17_42260611_-	ENSG00000167397.15	0.0429405215567646	-4.00585536278195	86	8.90162089824351e-05	-0.40984418924514
trans	chr6_35316243_+	ENSG00000204237.5	0.0429405915118687	-5.53310572091664	140	0.000513740581734026	-0.28983462311997
trans	chr5_151043744_-	ENSG00000112343.11	0.0429408558098003	-4.28698064883634	104	0.00119250510551244	-0.313511258281149
trans	chr17_42260611_-	ENSG00000164967.10	0.0429408558098003	-3.36820955508275	86	0.000537072373422558	-0.365607656205311
trans	chr2_218236632_+	ENSG00000167978.17	0.0429410982299017	-25.528626545947	114	0.00141191771046647	-0.295526773357896
trans	chr20_4009929_-	ENSG00000125952.20	0.0429414386012534	-23.5398779602085	51	0.00233074717753046	-0.417043768120749
trans	chr1_150996625_-	ENSG00000106617.15	0.0429414386012534	-6.4495750410206	66	0.0091313217883053	-0.318589711238691
trans	chr17_61181095_+	ENSG00000087253.13	0.0429416690925607	6.65011278527844	108	0.000213689664757918	0.349039298908755
trans	chr14_91217750_+	ENSG00000178607.16	0.0429417538014767	-3.22518442087672	231	0.000441130009681066	-0.229369474183642
trans	chr11_66629807_+	ENSG00000078070.13	0.0429417538014767	-2.4612398362336	55	0.000508005372471728	-0.453422453946881
trans	chr6_26130449_+	ENSG00000132694.19	0.0429417538014767	-5.10539304877406	99	0.010481647887857	-0.256186947066256
trans	chr16_29670177_+	ENSG00000189043.10	0.0429419056579824	-2.90905214758266	168	0.000144051722723764	-0.289131735227042
trans	chr14_34847967_-	ENSG00000182871.16	0.0429419056579824	-5.8758154477821	86	0.0109433721873385	-0.273138829248933
trans	chr12_53177026_-	ENSG00000079805.18	0.042942037929621	-16.6494785408136	76	0.00629967821481176	-0.310707765121779
trans	chr17_77200371_+	ENSG00000184009.12	0.042942037929621	-162.267466162479	64	0.000975553748524499	-0.402532873877644
trans	chr11_85959781_-	ENSG00000166272.18	0.042942037929621	-3.75237520550481	191	0.000293412670071052	-0.259218514812879
trans	chr7_28688464_+	ENSG00000111652.10	0.042942037929621	-4.86560087961251	50	0.0118716821427921	-0.353191083315901
trans	chr2_105778754_+	ENSG00000196743.9	0.0429423905513482	-1.89371130470963	71	0.00205087083565891	-0.359901514140394
trans	chr1_61689646_-	ENSG00000273703.2	0.0429423905513482	6.50298873092818	74	0.0470107822304845	0.231683806235827
trans	chr2_218235450_+	ENSG00000179526.17	0.0429423905513482	-1.88586025530253	269	0.000311789669561417	-0.218181076884098
trans	chr5_172843023_+	ENSG00000012232.9	0.0429428541068078	-4.39433811196814	62	0.0131702919279299	-0.313256553900716
trans	chr6_159971895_+	ENSG00000108771.13	0.0429428541068078	4.13463760412396	277	0.00060036333127499	0.20491044898812
trans	chr12_128914709_+	ENSG00000156990.14	0.0429428541068078	-3.71686142858923	118	0.00080618510129851	-0.304342290988847
trans	chr7_28694782_+	ENSG00000062716.13	0.0429428541068078	-71.5673557103634	132	0.000971264323358171	-0.283886159018177
trans	chr6_26125804_+	ENSG00000179218.14	0.0429429455163513	3.0608334830411	253	0.000330915732668366	0.223925809816175
trans	chr1_64940444_-	ENSG00000036448.10	0.0429430736134748	12.3424024982843	109	0.00105210221330002	0.309624913607728
trans	chr17_60339074_-	ENSG00000235568.7	0.0429433630428117	-12.8672755564975	66	0.0352068481767655	-0.259722969463501
trans	chr4_105185614_+	ENSG00000113269.14	0.0429433630428117	-26.205357507244	134	0.000203261629480312	-0.315634317848565
trans	chr16_12774936_-	ENSG00000187446.12	0.0429433986884711	-3.64611676086974	132	0.00153831353076684	-0.273022630600922
trans	chr1_27881340_+	ENSG00000031823.14	0.0429434112525578	-4.66577046116602	88	0.000673659867219553	-0.355610325702344
trans	chr12_64661364_+	ENSG00000127663.15	0.0429435446498402	-7.73824969065997	57	0.0189598832885502	-0.30994819722674
trans	chr5_112736793_+	ENSG00000011275.19	0.0429435446498402	2.06343822107559	103	0.00238991800659958	0.296111451546956
trans	chr18_21665224_-	ENSG00000141401.12	0.0429436033566717	-9.16024561556765	65	0.00349868122931576	-0.357103910137942
trans	chr12_128903831_+	ENSG00000157954.15	0.0429436977480226	-4.26297551066827	118	0.00203680851406174	-0.281219597569853
trans	chr18_13557033_+	ENSG00000213918.10	0.0429437544895662	5.72150105529393	51	0.00113680550033495	0.442854000232278
trans	chr1_204555718_+	ENSG00000136932.14	0.0429438940692635	-2.56839012900451	369	0.000102250804374653	-0.200871103683885
trans	chr22_20573238_+	ENSG00000143252.16	0.0429438991691633	-6.87570783770196	57	0.00156824119008133	-0.409338360536148
trans	chr1_36478407_-	ENSG00000089775.12	0.0429439648891668	-3.2506239301785	182	0.000735676622034703	-0.248027407902449
trans	chr7_45056400_+	ENSG00000159339.13	0.0429440558503089	-16.6351242672371	106	0.0101057149620493	-0.248840827324592
trans	chr16_12773601_-	ENSG00000206149.10	0.0429442043739802	-1.59430914755963	211	0.000118829812718748	-0.261861082067359
trans	chr21_33341761_+	ENSG00000167434.10	0.0429442043739802	-5.37347283414459	69	0.00460717562647714	-0.337197377476714
trans	chr8_52708903_-	ENSG00000125970.12	0.0429442522817934	-10.3155023141792	83	0.0129907176086629	-0.27162916212138
trans	chr10_17687220_+	ENSG00000135968.21	0.0429446366651874	-2.36858448782522	357	3.93025769247169e-05	-0.215793466704728
trans	chr1_161774963_+	ENSG00000243650.3	0.0429446366651874	-5.03882751251664	50	0.00134528078265897	-0.441078216924393
trans	chr1_46593809_-	ENSG00000249592.6	0.0429453953669098	-3.06602542275492	94	0.0054541400999354	-0.284481596253785
trans	chr10_38023994_+	ENSG00000197070.14	0.0429453953669098	-6.10338654825432	68	0.0127439407636676	-0.300610760981053
trans	chr12_94639365_-	ENSG00000196588.20	0.0429454218857617	-8.42400117923808	87	0.0018026879681826	-0.32994997786092
trans	chr14_73449915_-	ENSG00000198858.10	0.0429456051216897	-67.3221089881942	63	0.0177825109534925	-0.297761445970161
trans	chr2_197281143_-	ENSG00000173638.19	0.0429456051216897	-9.72824341405565	129	7.90666681623563e-05	-0.340408152209231
trans	chr1_204552422_+	ENSG00000281530.1	0.0429456051216897	-1.94903336334097	245	0.000202836507457812	-0.235235313908399
trans	chr14_91218528_+	ENSG00000134516.18	0.0429456051216897	-29.9650736626521	127	0.000771479385446761	-0.294662502179807
trans	chr14_103681656_+	ENSG00000101307.16	0.0429456051216897	-14.8402547287207	110	0.011298285280989	-0.240730786563339
trans	chr4_112353599_+	ENSG00000274536.7	0.0429456051216897	-16.8267372254413	156	4.07160636990989e-05	-0.322314146323425
trans	chr16_27316106_+	ENSG00000127527.14	0.0429456051216897	3.80865360378674	238	0.000307057037158325	0.231976248581868
trans	chr10_26507430_+	ENSG00000122033.14	0.0429456051216897	-3.36442523389355	63	0.000878862917350294	-0.408831313567809
trans	chr11_47365835_-	ENSG00000166927.13	0.0429456051216897	-10.0024873888332	113	0.00059328161130163	-0.318203527049776
trans	chr12_128960637_+	ENSG00000123349.15	0.0429459045358916	78.9908533851182	53	0.000507212193505474	0.46134814763145
trans	chr5_140582665_-	ENSG00000166987.15	0.0429459045358916	7.88176624232028	71	0.0260831958610853	0.26403706482679
trans	chr3_71720422_-	ENSG00000139631.19	0.0429459516209835	-6.55293529210417	76	0.0199168431768342	-0.266595676912842
trans	chr2_37102118_-	ENSG00000278730.1	0.0429462583724726	-3.30525372448123	98	0.000246286354146445	-0.362314236152695
trans	chr20_4003145_-	ENSG00000165458.14	0.0429463319787533	-8.98448845042421	51	0.016339563442605	-0.334775128173219
trans	chr4_139171743_-	ENSG00000135074.16	0.0429463319787533	-4.73016222813714	108	5.77845142445743e-05	-0.376993932741527
trans	chr16_23990379_+	ENSG00000170581.14	0.0429465831983746	15.6450288691838	77	0.00838090146467254	0.298438845495857
trans	chr13_21499088_-	ENSG00000071127.17	0.0429466038633002	20.5016129502572	83	0.00823749421960031	0.288205996891002
trans	chr4_152623881_-	ENSG00000006530.18	0.0429466038633002	-2.09518289367585	365	7.33522696026053e-05	-0.206020976646542
trans	chr2_20251058_-	ENSG00000261971.8	0.0429466038633002	6.42751153238062	314	3.29889803078454e-07	0.283325778812484
trans	chr19_57216232_+	ENSG00000125124.13	0.0429466038633002	2.52320886005251	149	0.000393501149392916	0.28666468812512
trans	chr17_59792156_+	ENSG00000089639.11	0.0429467214055567	-18.2322478971211	95	0.00477467519609271	-0.28719258244115
trans	chr12_104686036_+	ENSG00000178950.17	0.0429467214055567	-12.6070004252354	113	0.00156781896220309	-0.294102787857589
trans	chr13_21375012_-	ENSG00000235300.4	0.042947312156377	-1.85385618507289	362	9.33614419781673e-05	-0.203902993659329
trans	chr17_59782092_+	ENSG00000203709.12	0.0429474746534582	-2.92145417704152	270	0.000199632727304179	-0.224505690731143
trans	chr11_128788348_+	ENSG00000149761.9	0.0429475188263625	-4.20371399021938	109	0.000796555444993109	-0.316598398783098
trans	chr7_37200845_-	ENSG00000174886.14	0.0429476318930003	-11.0890815483729	143	2.57468945705597e-05	-0.344114836139199
trans	chr17_47118585_-	ENSG00000112695.11	0.0429476318930003	-18.9445132113535	93	0.000240962405574095	-0.372006655371934
trans	chr14_71358935_+	ENSG00000108984.15	0.0429476344758141	-4.50783702312699	91	0.000453653247338661	-0.360165584192278
trans	chr9_92980121_+	ENSG00000114650.20	0.0429479215003069	-6.16661354210699	97	0.00439482390189014	-0.286820523389907
trans	chr10_73832551_-	ENSG00000175938.7	0.0429482018215549	-4.88332678684078	56	0.0260483316291242	-0.297338469472277
trans	chr22_29977109_+	ENSG00000064607.17	0.0429482154454287	-2.69417209085502	251	0.000423068426465168	-0.220860750410833
trans	chr11_48023620_+	ENSG00000212907.2	0.0429482154454287	-47.5848375145943	51	0.0416535235516526	-0.286328152287763
trans	chr5_91295904_-	ENSG00000067836.13	0.0429482783748888	-3.10588792419662	87	0.00186079308216399	-0.329016741213381
trans	chr9_37885518_-	ENSG00000276368.2	0.0429482783748888	-26.5269566891855	76	0.0115141354314497	-0.28842423180875
trans	chr9_92980121_+	ENSG00000126391.14	0.0429482783748888	-5.04857644779565	97	0.00306119684388549	-0.297707125633557
trans	chr8_122827300_+	ENSG00000200204.1	0.0429482783748888	36.566883700136	71	0.0328372767498289	0.253612218230744
trans	chr2_191701679_+	ENSG00000170144.21	0.0429482783748888	-13.6647909239273	56	0.00494576392484465	-0.370465924091021
trans	chr17_78422627_+	ENSG00000146192.15	0.0429482783748888	-9.68696963801788	59	0.0127179565717537	-0.322555215146557
trans	chr16_31891638_+	ENSG00000205269.6	0.0429483822771157	-2.05527207820332	175	0.000317390164422999	-0.269076487601592
trans	chr17_51193867_-	ENSG00000205155.8	0.0429484888399859	-4.19914401924803	57	0.00170638988505229	-0.406425729358761
trans	chr20_1490889_-	ENSG00000275708.1	0.0429484888399859	-168.22518015988	87	0.0329677551222595	-0.228891489676784
trans	chr20_1490889_-	ENSG00000264462.1	0.0429484888399859	-168.22518015988	87	0.0329677551222595	-0.228891489676784
trans	chr12_122512574_-	ENSG00000058668.15	0.042948500470348	8.90463817096486	56	0.00394317440081486	0.379262212518978
trans	chr10_28525729_-	ENSG00000054282.16	0.0429485615323059	-3.09345373852397	81	0.00182752413574881	-0.341172864076881
trans	chr1_40046295_+	ENSG00000179818.14	0.0429485615323059	-22.6000749485205	60	0.00570005471681459	-0.352770716467488
trans	chr13_41012072_-	ENSG00000243716.10	0.0429488384672801	16.4195005575201	272	0.000128711693542365	0.230098707846728
trans	chr5_172930000_+	ENSG00000180747.15	0.0429489028324141	-16.5994172491008	87	0.000113732356328196	-0.401974563041426
trans	chr5_39212277_-	ENSG00000158517.15	0.0429497071250713	-60.9943332416161	149	0.00122618194849167	-0.262388420581569
trans	chr10_124931145_+	ENSG00000144579.8	0.0429499133469924	6.68646377772462	90	0.0112668662826664	0.266026144304487
trans	chrX_74237184_-	ENSG00000111796.4	0.0429499777579608	-1.71198011110556	354	0.000111083210036823	-0.203980719693593
trans	chr11_46021706_-	ENSG00000072958.9	0.04295012369949	-5.8596643244997	84	0.00796271006044873	-0.287698565773102
trans	chr12_122512574_-	ENSG00000148341.18	0.0429501693355039	6.56762021050427	56	0.00459889430348241	0.373315325864156
trans	chr22_29890397_+	ENSG00000064547.14	0.0429501693355039	-7.04531491062193	105	0.00650777247386132	-0.263978235988799
trans	chr12_56160241_+	ENSG00000135905.20	0.0429501693355039	-2.87687775485693	191	1.15094155991351e-05	-0.311519642423021
trans	chr5_172151380_-	ENSG00000119321.9	0.0429501693355039	-8.74626750706132	81	0.00178189585212333	-0.341938331766746
trans	chr10_29642781_-	ENSG00000123329.20	0.0429501693355039	-30.5284062579173	60	0.0366156609237725	-0.270459305978779
trans	chr11_2456182_+	ENSG00000184863.11	0.0429501693355039	-6.80425944528102	74	0.0048847935899316	-0.323830147359233
trans	chr9_92987252_+	ENSG00000006007.12	0.0429502639429506	-4.83964594234623	119	0.00175874277332894	-0.283836826672415
trans	chr6_53292667_-	ENSG00000197852.12	0.0429502639429506	-6.61581939386802	250	0.000178467471252452	-0.234877757186402
trans	chr14_73154526_+	ENSG00000077150.20	0.0429502639429506	-3.09888912785934	83	0.00102386360908271	-0.354070540496293
trans	chr8_25384589_+	ENSG00000225313.5	0.0429502639429506	-11.2144158800825	66	0.00639529019736848	-0.332394837501719
trans	chr9_33821246_+	ENSG00000173821.19	0.0429502639429506	31.0543836751844	97	0.00823828985395092	0.266845396832032
trans	chr17_42260611_-	ENSG00000140992.19	0.0429506343575715	-6.17529318358957	86	0.000731875222526558	-0.35731618506816
trans	chr7_99376819_+	ENSG00000145016.16	0.0429506343575715	5.15429413074517	138	0.00348322813921615	0.247076309159946
trans	chr7_100854982_+	ENSG00000107745.19	0.0429506415504176	-4.50805528058877	145	0.00120004721649221	-0.266401353050491
trans	chr8_30679089_-	ENSG00000158517.15	0.0429506415504176	39.3626291891787	330	0.000125592385474831	0.209553364627918
trans	chr2_218237756_+	ENSG00000129226.14	0.0429506571232797	-6.80617222608635	162	0.000161520632121747	-0.292175785486035
trans	chr8_55904691_+	ENSG00000003402.20	0.0429507061138672	-113.646713819519	77	0.00291145951236534	-0.334877236409001
trans	chr17_44463192_-	ENSG00000158825.6	0.0429507118684691	9.68837806297903	98	0.0228426348126531	0.229779056809917
trans	chr17_77202525_+	ENSG00000108774.15	0.0429507942079783	-8.11034666705913	121	0.00111382423410216	-0.292883632122203
trans	chr8_51855755_-	ENSG00000173153.17	0.0429523111786536	-8.12401736341493	68	0.00198987170597872	-0.368472843606454
trans	chr17_30816768_-	ENSG00000107968.10	0.0429524449970307	-6.67951823466195	53	0.00249186458173581	-0.406982506744172
trans	chr2_197239509_-	ENSG00000180096.12	0.0429524449970307	-7.05722964625842	216	2.62653113074243e-05	-0.281837438731253
trans	chr1_150996625_-	ENSG00000204435.15	0.0429524449970307	-4.98722287839411	66	0.0196428842503748	-0.286607608544985
trans	chr15_85738285_+	ENSG00000171853.16	0.0429524765290796	-12.364348564444	68	0.00798029499697269	-0.319167693384323
trans	chr1_12197131_+	ENSG00000182578.14	0.0429529910245809	-4.1679839209785	51	0.0343067693209951	-0.29700156161288
trans	chr11_85959781_-	ENSG00000184678.10	0.0429529910245809	-7.9568926724332	191	7.62591026856751e-05	-0.282247265101403
trans	chr10_26472755_+	ENSG00000112763.17	0.042952995745368	-2.26290231486444	221	0.00102055485120467	-0.219503233282953
trans	chr8_70266271_-	ENSG00000180644.8	0.0429531834759394	10.8995400773093	98	0.000918954730471917	0.329609633405803
trans	chr16_24738923_+	ENSG00000134882.16	0.0429533115134434	-4.66384320948095	122	0.00138582231476939	-0.286356494002492
trans	chr17_59790043_+	ENSG00000072786.13	0.0429533115134434	-25.9223620241488	58	0.0151803446021483	-0.317435112993484
trans	chr2_174376049_-	ENSG00000103496.15	0.0429533115134434	-9.63748294167941	73	0.00582381446311468	-0.319744876929208
trans	chr18_41978183_+	ENSG00000110713.17	0.0429533115134434	10.2290626159853	63	0.000243024059753757	0.446659184470038
trans	chr17_29734039_-	ENSG00000126773.13	0.0429533115134434	-2.14640148073885	303	8.83257858312764e-05	-0.223305450868533
trans	chr4_139047387_-	ENSG00000112763.17	0.0429536381792579	-3.94893589963606	111	0.0100022539047967	-0.243543601012897
trans	chr18_21665109_-	ENSG00000182957.16	0.0429536385078168	-11.3745665572532	53	0.00609136043894278	-0.372000705607375
trans	chr22_40269348_+	ENSG00000146731.11	0.0429537744766232	-4.25062153158988	68	0.000446812669526312	-0.414134703111516
trans	chr17_64322274_-	ENSG00000213347.10	0.0429538449401712	-8.95252462866361	124	0.00151812245235906	-0.281840100458321
trans	chr16_23879071_+	ENSG00000072864.16	0.0429538449401712	-12.9143002723886	167	0.00267401755023092	-0.230957716330336
trans	chr14_73311216_-	ENSG00000100330.16	0.0429538449401712	-11.3394358461153	103	1.41631433124832e-05	-0.413502040147064
trans	chr12_50547948_+	ENSG00000177663.14	0.0429539078715911	-13.2587337008537	60	0.00142133189715436	-0.402742575688879
trans	chr7_73228236_+	ENSG00000109270.13	0.0429542455856574	3.80064800319584	76	0.000324159560504543	0.401550185313978
trans	chr9_220838_+	ENSG00000168092.14	0.0429542455856574	2.00341034014486	266	0.00011316793199076	0.23449632633806
trans	chr12_128914732_+	ENSG00000169246.16	0.0429542455856574	-13.2138355287913	52	0.00284826121801959	-0.405669698675023
trans	chr2_75704853_-	ENSG00000270141.3	0.0429542455856574	-8.92344866978646	73	0.00121933504704763	-0.371325219339908
trans	chr22_41143793_+	ENSG00000182885.17	0.0429542455856574	7.81891385106903	56	0.0452237660187461	0.268720747167006
trans	chr11_48009476_+	ENSG00000104805.16	0.0429542455856574	-13.94422090903	68	0.00101983867152421	-0.389713402676262
trans	chr10_17687404_+	ENSG00000023902.14	0.0429544476216397	12.514725594656	172	0.000282499144911772	0.273544386323178
trans	chr3_49360596_-	ENSG00000101152.11	0.0429549878220615	-6.42312786494359	58	0.0149244355272966	-0.31819819716474
trans	chr8_11843787_-	ENSG00000198231.13	0.04295504928992	-3.19688404382459	213	3.15357723438296e-05	-0.281065144612642
trans	chr12_128903831_+	ENSG00000007237.19	0.042955085184151	-4.66032876679548	118	0.00964630638358116	-0.237379420325909
trans	chr6_11376053_-	ENSG00000124357.13	0.0429551846677472	-30.5378034427685	80	0.00645811230820477	-0.302108640570517
trans	chr14_73312374_-	ENSG00000171634.18	0.0429553252210924	-10.668059518167	123	0.00171988354603955	-0.279840517033172
trans	chr6_53293564_-	ENSG00000137154.13	0.0429553252210924	32.3834856102939	364	7.29330997782614e-05	0.206369160163377
trans	chr1_207769111_+	ENSG00000142102.16	0.0429553252210924	-6.42217060605052	367	0.000118209108453637	-0.19961337783742
trans	chr3_14462578_+	ENSG00000133048.13	0.0429553252210924	-19.4766409658129	66	0.0224426919061567	-0.280680608798731
trans	chr8_55903832_+	ENSG00000069424.15	0.0429553912079228	-9.51391660612867	189	0.000178970988362744	-0.269287564546752
trans	chr2_218236645_+	ENSG00000175567.11	0.0429553912079228	-6.49458795077404	263	0.000940342434227814	-0.202809512075479
trans	chr3_155152688_+	ENSG00000231766.1	0.0429553912079228	-6.20572840373895	54	0.00362912349027016	-0.389196976745961
trans	chr19_52703380_-	ENSG00000197536.11	0.0429553912079228	7.24081149681908	101	0.0011881257084292	0.318100514958878
trans	chr22_29977057_+	ENSG00000136040.9	0.0429553912079228	-17.2241687505212	179	0.000131028720028266	-0.282009498420982
trans	chr16_12773601_-	ENSG00000143515.19	0.0429553912079228	-2.69384402769007	212	0.000281285139116811	-0.247027023253739
trans	chr11_48070315_+	ENSG00000197070.14	0.0429553912079228	-5.92245075830087	67	0.0157448671264324	-0.293993038546151
trans	chr8_100303726_-	ENSG00000147403.18	0.0429556358513113	-150.075437982333	221	2.32393724092363e-05	-0.280481244161995
trans	chr5_91301300_-	ENSG00000182899.17	0.0429556358513113	-38.3739687942782	361	0.000104577480533193	-0.202773726949262
trans	chr9_129911856_-	ENSG00000185187.13	0.0429556358513113	-8.32166568392164	69	0.0184642314136174	-0.282995151744657
trans	chr2_224529428_-	ENSG00000108953.17	0.0429556358513113	4.48083960635433	72	0.0148949548684514	0.285943716782144
trans	chr17_77201653_+	ENSG00000100439.10	0.0429556358513113	-3.18830236713732	89	0.0018850697941232	-0.325024265477267
trans	chr8_25384853_+	ENSG00000122390.19	0.0429556358513113	-1.82663818876308	134	0.00255718549847872	-0.258561341394882
trans	chr11_128788348_+	ENSG00000128463.13	0.0429556358513113	-8.24700136588537	109	0.000246593483120951	-0.344288768264815
trans	chr5_169842475_+	ENSG00000105339.11	0.0429556358513113	-74.063490714976	83	0.00496850613165816	-0.305558331760919
trans	chr1_235750177_-	ENSG00000146826.17	0.0429556358513113	-7.40420573881778	95	0.00619280595096326	-0.278945747730536
trans	chr17_29734039_-	ENSG00000154814.14	0.0429556620212298	-5.57070612522425	303	0.000978453064369068	-0.188466605737526
trans	chr1_207769883_+	ENSG00000182578.14	0.0429556620212298	-1.99665671352692	364	7.74609712164979e-05	-0.205636775234634
trans	chr3_71277163_-	ENSG00000213614.10	0.0429556620212298	-5.1880241708867	89	0.000310154201254218	-0.373643312745634
trans	chr17_77202826_+	ENSG00000174611.12	0.0429558899336435	-5.90075923488855	93	0.00519399531531365	-0.287543843360913
trans	chr4_152621914_-	ENSG00000277053.4	0.0429558899336435	-4.89652168328976	187	0.000144125363404181	-0.274439346295043
trans	chr12_111433637_+	ENSG00000172794.20	0.0429558899336435	-7.65569520757424	63	0.00795615799831011	-0.331489784967344
trans	chr4_105185619_+	ENSG00000182541.18	0.0429558899336435	-37.6169111088998	72	0.00676567143047479	-0.316451653484816
trans	chr5_175669156_+	ENSG00000132155.13	0.0429558899336435	-21.3178038031839	55	0.0199480238157099	-0.313073078863549
trans	chr5_91293666_-	ENSG00000185187.13	0.0429560522620396	-14.7010532224752	51	0.037534423997118	-0.292100947116272
trans	chr16_84984197_-	ENSG00000121716.20	0.0429561584236623	-7.28649065302528	54	0.0419397655160941	-0.277833332652235
trans	chr14_73449130_-	ENSG00000141429.13	0.0429563039752768	-1.81087502084129	224	0.000107898502638565	-0.255828814472863
trans	chr12_79924521_-	ENSG00000140853.16	0.0429563039752768	-14.209901153398	245	0.000380531410243996	-0.22523553247854
trans	chr11_96270447_-	ENSG00000055609.19	0.042956523081837	-4.57288338814885	172	4.53712459090635e-05	-0.305716530780512
trans	chr1_12200752_+	ENSG00000079277.22	0.042956545596574	-8.94333721529428	145	0.00252136355837623	-0.249051373666054
trans	chr18_11890378_-	ENSG00000054983.17	0.0429565606149037	-2.3959830919713	179	1.67853937510352e-05	-0.315634305141176
trans	chr17_28947026_-	ENSG00000100836.10	0.0429569064047959	-8.15212982605598	59	0.00184430645109461	-0.397120172050321
trans	chr17_59772091_+	ENSG00000099917.17	0.0429569064047959	-9.90828699666356	86	0.00699981258906709	-0.288810493614837
trans	chr3_12999732_-	ENSG00000130813.18	0.0429573154105017	2.44243961241346	369	0.000157221101170148	0.195507933608407
trans	chr19_1033398_+	ENSG00000171853.16	0.042957394251569	-15.4847760326062	54	0.0269867132375829	-0.301000904567447
trans	chr10_17687220_+	ENSG00000075415.13	0.0429574250913617	-6.8005033924916	358	5.79708891729711e-05	-0.210855702688658
trans	chr3_134823530_+	ENSG00000164654.16	0.0429574250913617	-1.02073536957552	203	0.000163213635045195	-0.26159844728104
trans	chr2_201053225_-	ENSG00000170525.21	0.0429574250913617	-4.0335078688411	111	0.00352971052812486	-0.274669374721701
trans	chr14_21460885_-	ENSG00000155307.19	0.0429574250913617	-1.88795246209243	368	4.69931176039931e-05	-0.210502699739054
trans	chr20_3997625_-	ENSG00000237719.1	0.0429577708448265	-4.40271290743005	119	0.000402291213768036	-0.319220453208022
trans	chr5_91301104_-	ENSG00000167895.15	0.0429582575978085	-17.6431919407313	60	0.0136456293107379	-0.316833266249988
trans	chr17_59766828_+	ENSG00000106348.18	0.0429583336670124	-17.6116163450566	92	0.00963222519584954	-0.268590424238529
trans	chr19_48238019_-	ENSG00000185825.17	0.0429583336670124	-11.5880008715981	70	0.00615389501017052	-0.324365751323101
trans	chr4_184781777_-	ENSG00000100307.13	0.0429583768867861	-4.36669365891267	317	0.000228580473820191	-0.205575020073182
trans	chr9_120614144_-	ENSG00000102921.8	0.0429584588659569	-10.4919742586815	52	0.00795968347707903	-0.364135518084017
trans	chr10_103178718_-	ENSG00000158941.16	0.0429584588659569	-3.87315243848312	232	0.000668360801962004	-0.22177775905285
trans	chr22_40269348_+	ENSG00000182670.13	0.0429584588659569	-7.20783419887838	68	0.000811864536983434	-0.396649805481543
trans	chr3_122614029_+	ENSG00000144136.11	0.0429584588659569	-5.13898251674486	142	0.000366247275352536	-0.294950343462342
trans	chr1_150741139_-	ENSG00000285366.1	0.0429584588659569	-9.97048106713797	74	2.75282731060857e-05	-0.466863244322983
trans	chr8_38377422_-	ENSG00000165732.13	0.0429586422217966	-2.24771503732355	147	5.50397388665445e-05	-0.326281676938458
trans	chr6_163479178_+	ENSG00000083845.9	0.0429590352544064	34.3196173457948	149	1.83832509889507e-05	0.343108641888281
trans	chr5_93744192_-	ENSG00000141526.17	0.0429590352544064	20.7792155522762	168	0.000207500893740279	0.282468056737673
trans	chr11_118203365_-	ENSG00000133624.13	0.0429594955688281	-4.87287194342454	369	0.000129712213102858	-0.197923091516684
trans	chr5_141610439_-	ENSG00000136381.13	0.0429596837311384	4.51363078922742	62	0.0027877591629732	0.373512189047982
trans	chr15_90208095_+	ENSG00000154127.10	0.0429596837311384	-5.07433750124748	50	0.0154894169340075	-0.340650716797032
trans	chr16_53440087_+	ENSG00000164751.15	0.0429600300081645	-1.6195617799054	216	7.43046826518464e-05	-0.266247046580207
trans	chr2_148041062_+	ENSG00000186529.16	0.0429604047661665	9.25413009903722	236	0.00070797814165283	0.218922731457181
trans	chr10_103172442_-	ENSG00000158856.18	0.0429604047661665	-22.9461434714872	84	0.0348205361992543	-0.230609758520478
trans	chr5_131320204_+	ENSG00000108433.17	0.0429609557439527	-5.86951700362214	132	7.71753649180716e-06	-0.37834022916936
trans	chr17_2596830_+	ENSG00000105656.13	0.0429609682420677	-7.12783997023809	64	0.0107514231588697	-0.316819327072385
trans	chr6_163479182_+	ENSG00000068028.17	0.0429609682420677	-11.2037024076335	67	0.00679322156159425	-0.327673108523063
trans	chr3_14944604_-	ENSG00000138867.17	0.0429609682420677	8.16786211297691	363	0.000142112389779975	0.198378629887591
trans	chr14_23084220_-	ENSG00000130303.13	0.0429609682420677	15.2763540938023	71	0.000226164816282785	0.424324434680574
trans	chrX_111706577_+	ENSG00000115216.14	0.0429609682420677	6.66131513847335	53	0.0230319172451814	0.311814112415114
trans	chr19_47350682_+	ENSG00000106714.17	0.0429609682420677	-12.1560336183436	54	0.00226770200674475	-0.406813829942828
trans	chr4_140122359_-	ENSG00000178449.9	0.0429611137923451	5.48792621962722	63	0.000131471497822939	0.463293294468473
trans	chr12_51301118_-	ENSG00000076770.14	0.0429612370559003	-19.9083962311998	158	0.000855323903552983	-0.2626701578811
trans	chr10_14582649_-	ENSG00000100380.14	0.042961331210116	-7.91375001744043	51	0.0149187138566215	-0.339115835758154
trans	chr6_11378131_-	ENSG00000151948.12	0.042961413903211	-13.4380767688629	60	0.0302439924054167	-0.280011022253262
trans	chr5_91297595_-	ENSG00000103194.16	0.042961413903211	-10.8202978579792	117	0.00245995476387938	-0.277421264193934
trans	chr12_765024_+	ENSG00000179818.14	0.0429614157501876	-16.4386543972057	73	0.00553684729089113	-0.321553498284018
trans	chr11_118203365_-	ENSG00000149716.13	0.0429616200072833	-3.20080713034346	369	0.000195229442929882	-0.192753928913937
trans	chr5_172151380_-	ENSG00000100731.16	0.0429616850280799	-20.0721382865894	81	0.000800239808510119	-0.365241759745684
trans	chr17_8473370_+	ENSG00000008513.16	0.0429616850280799	-7.14358771778971	231	0.000264425764275262	-0.237848826784308
trans	chr19_8541718_-	ENSG00000236438.7	0.0429621317615176	-4.92214340452912	92	0.00889103244017429	-0.271332002215037
trans	chr14_91115604_+	ENSG00000231799.2	0.0429627963474923	3.93211831247292	149	0.000938081406043731	0.268312340038236
trans	chr1_235821289_-	ENSG00000157106.17	0.0429628069543952	-8.64362922179017	210	0.000259062242613105	-0.249578603386672
trans	chr13_41012072_-	ENSG00000144028.15	0.0429628069543952	4.10285997599189	273	6.17391631234822e-05	0.240006016120727
trans	chr16_12773685_-	ENSG00000116688.18	0.0429628069543952	-9.2016764934899	75	0.00291349522110938	-0.339168301561269
trans	chr16_23943323_+	ENSG00000128815.19	0.0429628069543952	-4.6006477106965	97	0.00518330615688712	-0.281710927521204
trans	chr1_29039631_+	ENSG00000177697.19	0.0429628408443102	-3.0922412132468	57	0.00027887076303208	-0.463856909038422
trans	chr13_41009007_-	ENSG00000288156.1	0.0429628408443102	5.18397564350262	117	0.00115243867621007	0.296881787721471
trans	chr6_139142744_+	ENSG00000077549.19	0.0429628896459065	-20.0467463591756	79	0.0388055145639573	-0.232974636355415
trans	chr8_43020583_+	ENSG00000028528.15	0.0429628896459065	-7.87946662938122	61	0.0257284437252106	-0.285493370336678
trans	chr7_45063218_+	ENSG00000167283.8	0.0429632331479536	13.7237011383432	149	0.000290789715740291	0.292772321515775
trans	chr16_11575983_-	ENSG00000214176.9	0.0429634532622908	-5.21305559661703	104	0.0111522066292769	-0.247958454914066
trans	chr7_32503957_+	ENSG00000108771.13	0.0429634532622908	4.03047372994774	120	0.0143794346181741	0.222951789898432
trans	chr4_152623881_-	ENSG00000156973.14	0.0429638316685929	-1.65478435211501	364	0.000123884044593595	-0.199836534824766
trans	chr2_230763445_+	ENSG00000196924.19	0.0429640593994442	-53.0333634797609	80	0.00447056685405037	-0.314680697488116
trans	chr7_73228236_+	ENSG00000164405.11	0.0429640593994442	6.4664342142966	75	0.000143532255250782	0.425136098067456
trans	chr20_1483773_-	ENSG00000197555.9	0.0429648484126648	-8.79620807193435	177	0.000263724543084476	-0.271011628082355
trans	chr14_20366276_-	ENSG00000121858.11	0.0429651399562339	-40.6371465838795	137	0.00175600949859306	-0.264934371011791
trans	chr12_111433637_+	ENSG00000141279.17	0.0429654516121028	-13.3134876637872	63	0.0066412521505117	-0.33858772644425
trans	chrX_154071236_-	ENSG00000171051.9	0.0429654516121028	97.2633939940188	56	0.00326396234240468	0.386424858297103
trans	chr1_40043291_+	ENSG00000144711.16	0.0429654516121028	4.60258452503611	345	0.000198683199644126	0.19902960464815
trans	chr5_91313594_-	ENSG00000108523.16	0.042965537982787	2.7028292381853	363	0.000159463603031357	0.196916037552446
trans	chr2_191701679_+	ENSG00000121741.16	0.0429655682517457	-10.667544843076	56	0.00270591421531812	-0.393377178062445
trans	chr1_40046295_+	ENSG00000128872.10	0.0429655822926086	-3.33014295660879	60	0.00741580084699579	-0.342360918942266
trans	chr14_73313111_-	ENSG00000187446.12	0.0429656175795519	-4.04327463389443	116	0.00143101785740772	-0.292687125666268
trans	chr2_225029418_-	ENSG00000136819.15	0.0429656756185755	29.4648325507766	111	0.000404391477092373	0.330014992293122
trans	chr10_101801194_-	ENSG00000089280.19	0.0429656756185755	-13.0341533941295	63	0.00222265280851305	-0.378498076513806
trans	chr2_65260331_+	ENSG00000197265.9	0.0429656756185755	4.36420467220859	52	0.000955538156423396	0.444738926610319
trans	chr5_180010474_-	ENSG00000130775.16	0.0429656756185755	-63.9838888606006	57	0.00652689867781765	-0.356269503415981
trans	chr20_4001215_-	ENSG00000167110.18	0.0429656756185755	-6.41425767998049	60	0.00120690033550207	-0.40815033796005
trans	chr1_235821289_-	ENSG00000156858.12	0.0429657031020556	-3.69979767073052	210	0.000983206422367039	-0.225800269140246
trans	chr5_50413652_-	ENSG00000130066.16	0.0429658972960604	52.3226181857774	349	0.00015487782300378	0.201153464233031
trans	chr7_105311309_-	ENSG00000111540.16	0.0429658972960604	-5.99790517480571	129	0.00188870301970253	-0.271070887352522
trans	chr11_16756339_+	ENSG00000066855.16	0.0429659755859147	-1.22575789111014	328	9.20857895065566e-05	-0.21422984851454
trans	chr2_197281143_-	ENSG00000119682.17	0.0429659865176492	-11.2426775152224	129	4.27246307388083e-05	-0.352119086266622
trans	chr6_142935465_-	ENSG00000055044.11	0.0429659865176492	-6.35221203631233	149	4.36353008544036e-05	-0.328284293252986
trans	chr10_14582572_-	ENSG00000158552.13	0.0429665822965201	-3.80721591379509	78	0.00264523531593766	-0.335862654303825
trans	chr16_12773611_-	ENSG00000134250.20	0.0429670882569761	-16.9476901345524	192	0.000301967170816129	-0.258043943857732
trans	chr1_168249305_+	ENSG00000225783.8	0.042967285257863	-5.56676457470189	255	0.000335085602920897	-0.222861974067263
trans	chr7_140011112_+	ENSG00000186635.14	0.0429675793266641	-31.4538589802113	118	0.00892671532150906	-0.239747065597806
trans	chr17_2596830_+	ENSG00000185215.11	0.0429675793266641	-44.6994922710441	64	0.0145781091174258	-0.30406212199952
trans	chr12_755854_+	ENSG00000061938.20	0.0429678871549178	-9.96341745144487	56	0.0446613376491844	-0.269400706891207
trans	chr11_67138720_+	ENSG00000109046.15	0.0429680631411837	13.5967585271167	77	0.000971875077205437	0.368603491742244
trans	chr2_197239509_-	ENSG00000185404.17	0.0429680631411837	-5.50209390780872	216	3.91787647545559e-06	-0.308169106666078
trans	chr18_2670780_+	ENSG00000182487.12	0.0429682728062737	-23.1152971272258	78	0.00475523561004281	-0.316508312273788
trans	chr10_17686651_+	ENSG00000138767.13	0.0429683047093927	-2.83863532848268	356	4.26388631671713e-05	-0.215124043547731
trans	chr10_101801194_-	ENSG00000114302.16	0.0429683047093927	-1.95762728481534	63	0.000288822025966627	-0.441827196132207
trans	chr11_33268516_+	ENSG00000198624.13	0.0429684540594975	-8.81434116210577	86	0.0180127752515747	-0.25457048238427
trans	chr14_102381518_+	ENSG00000039523.20	0.042968708276539	-4.08269493512344	97	0.00568801022930249	-0.278792567367294
trans	chr6_42005426_-	ENSG00000031823.14	0.042968708276539	-3.08572418864343	83	0.00399209369783369	-0.312762571941558
trans	chr1_150996680_-	ENSG00000068323.17	0.042968708276539	-3.00764405324327	163	0.00169767522982896	-0.243984328582452
trans	chr7_152430015_-	ENSG00000174903.16	0.042968708276539	-3.22588290855212	98	0.0148040373526351	-0.245556844315459
trans	chr2_197239509_-	ENSG00000143376.14	0.042968708276539	-5.7545527605008	216	3.81901814498728e-05	-0.276333506953626
trans	chr4_184781748_-	ENSG00000113119.13	0.0429690645469203	-1.30802372770081	363	0.000138915203369288	-0.198666290334544
trans	chr2_159469600_-	ENSG00000170633.16	0.0429690768962801	-7.99885398218385	158	5.83175315764504e-05	-0.314136722877242
trans	chr11_48070458_+	ENSG00000166340.17	0.0429690768962801	-9.98479398896411	61	0.00152872867601863	-0.397157305596785
trans	chr2_101304285_-	ENSG00000200087.1	0.0429690768962801	16087.44193282	58	3.8235617777763e-05	0.513037965362377
trans	chr7_152430015_-	ENSG00000172113.9	0.0429690768962801	-2.0951572838302	98	0.00338114235287803	-0.293277078975495
trans	chr17_30973529_+	ENSG00000213676.13	0.0429691006904586	-6.81382194853365	63	0.0273517111687448	-0.278049150315831
trans	chr6_36140850_+	ENSG00000158711.14	0.0429691006904586	-2.91509973001852	101	0.00515226331402688	-0.276345012132596
trans	chr11_66141579_+	ENSG00000072110.15	0.0429691714609274	13.3726125022829	68	0.0302579313612425	0.262982384421741
trans	chr1_88802451_+	ENSG00000158195.11	0.0429691714609274	-8.57524275804463	110	0.00718356313292082	-0.254972813294239
trans	chr21_37401023_+	ENSG00000226312.7	0.0429692439563682	-45.1984801190086	50	0.0118367340889867	-0.353327405227288
trans	chr1_175999697_-	ENSG00000067829.19	0.0429692439563682	2.59236594488246	194	5.60973184926911e-05	0.285058550751673
trans	chr18_63240268_-	ENSG00000123728.10	0.0429692439563682	3.55682575324647	85	0.00169817299169898	0.335462703463515
trans	chr3_14944604_-	ENSG00000198189.11	0.0429692439563682	8.86912416757563	363	6.29236726111861e-05	0.208435512958269
trans	chr1_27627773_-	ENSG00000226312.7	0.0429692439563682	-22.542844111331	83	0.00961528826772456	-0.282684625200927
trans	chr8_70266271_-	ENSG00000182578.14	0.0429692439563682	4.41097473530221	98	0.00537797153064924	0.279143066537926
trans	chr3_49320330_-	ENSG00000138646.9	0.0429692439563682	-6.22141875332163	104	0.0148393335841098	-0.238324010288056
trans	chr14_73312150_-	ENSG00000176444.19	0.0429694226210575	-2.71856597203334	199	0.000301177477823208	-0.253606072595392
trans	chr4_87353278_-	ENSG00000225470.8	0.0429694226210575	-13.6414281498093	56	0.00332350809821265	-0.385746627937478
trans	chr4_184781748_-	ENSG00000134250.20	0.0429694226210575	-8.76619980927925	363	8.62667528869925e-05	-0.204598291625388
trans	chr13_28152473_+	ENSG00000159202.18	0.0429694226210575	-4.55051946303309	94	0.0048911911006338	-0.287932469247096
trans	chr3_14944591_-	ENSG00000180353.11	0.0429694226210575	39.2763367519258	364	9.90442375055728e-05	0.202621032559942
trans	chr7_152430725_-	ENSG00000119772.17	0.0429694226210575	-2.80029834622359	121	0.000202135170116368	-0.331675892480889
trans	chr6_139142744_+	ENSG00000100599.16	0.0429694226210575	-10.0388385835534	79	0.0441602833837111	-0.227083509753097
trans	chr7_100855361_+	ENSG00000108840.15	0.0429694226210575	-5.09479619952884	110	0.00465644397475913	-0.267928268658455
trans	chr7_105023574_+	ENSG00000131759.18	0.0429694226210575	-7.22446676219632	105	0.0171999657419441	-0.232092963649232
trans	chr17_75388234_-	ENSG00000137486.17	0.0429694226210575	-4.99419390286455	101	0.00610342638918318	-0.271101190270235
trans	chr14_73145911_+	ENSG00000131504.17	0.0429694226210575	-9.74336591315983	63	0.00938358685102882	-0.324862394767449
trans	chr7_140815270_-	ENSG00000100852.13	0.0429694231203473	-1.23649446010931	121	0.000237710189766203	-0.328207136878702
trans	chr2_174483732_-	ENSG00000139725.8	0.0429694581051305	-1.68410983198748	252	0.000121106613172354	-0.239791343741062
trans	chr1_27881336_+	ENSG00000185710.9	0.0429695865645943	-27.6820343657418	50	0.000970053883965555	-0.452472585156402
trans	chr14_91218955_+	ENSG00000090372.15	0.0429697157959237	-4.74295008475608	80	0.0149667189992481	-0.271187520892314
trans	chr7_77555660_+	ENSG00000213064.10	0.0429698852000921	-4.24216564972307	63	0.000342262156970668	-0.437004867528078
trans	chr2_197234223_-	ENSG00000167264.18	0.0429699045876951	-2.79212150619884	235	8.24523590670417e-05	-0.253962602091659
trans	chr5_91295138_-	ENSG00000104870.13	0.0429701086405212	-30.9777869412497	83	0.00577268532620698	-0.300515630189364
trans	chr17_51193867_-	ENSG00000107929.15	0.0429703876827425	-4.34252372691761	57	0.0008342036232877	-0.430332068484659
trans	chr11_66148764_+	ENSG00000089639.11	0.0429703876827425	-15.6322520585893	62	0.0314706331492414	-0.273519792101766
trans	chr8_141141963_+	ENSG00000133275.16	0.0429703876827425	-10.3590761418273	187	0.000834783000558722	-0.242291724779428
trans	chrX_74243596_-	ENSG00000144028.15	0.0429703876827425	-8.19072813908138	153	3.69199951985328e-05	-0.327026779081841
trans	chr16_69652331_+	ENSG00000131389.17	0.0429707123178912	-33.7878901554851	81	0.000687194533071045	-0.369483865565161
trans	chr8_70143046_-	ENSG00000076984.18	0.0429712262994801	1.30244420909681	250	9.6311716282297e-05	0.244120300590348
trans	chr12_104492867_+	ENSG00000213930.12	0.0429712262994801	-7.65093862034801	152	0.000137354680325449	-0.304406248743794
trans	chr18_13557033_+	ENSG00000162869.16	0.042971508092655	4.27476850124002	52	0.000789669779614362	0.451109463546594
trans	chr9_120614144_-	ENSG00000070476.15	0.0429716447769746	-7.36712380756524	52	0.00963736634563485	-0.355789604124694
trans	chr18_21665422_-	ENSG00000144802.11	0.0429716447769746	-7.08505596677563	120	0.00137040605445245	-0.288958128964674
trans	chr9_246120_+	ENSG00000071127.17	0.0429716447769746	-21.8773868596337	87	0.00914653701367253	-0.277939988442342
trans	chr18_21665416_-	ENSG00000021355.13	0.0429716447769746	-10.3460804571794	100	0.00215578726604234	-0.303339591510522
trans	chr7_140815270_-	ENSG00000106733.21	0.0429718305833891	-1.54737566188625	121	9.50104412154489e-05	-0.347312000211793
trans	chr16_31366645_+	ENSG00000159023.22	0.0429718749421829	-35.935444879586	238	0.000157904895893914	-0.242521121536767
trans	chr2_218235279_+	ENSG00000142444.7	0.0429718749421829	-1.41194607248796	284	4.67735564635253e-05	-0.239121493847516
trans	chr2_203304404_+	ENSG00000125652.8	0.0429718749421829	-3.05781086810158	88	0.000277666182156983	-0.378418229484393
trans	chr12_128902897_+	ENSG00000137841.12	0.0429719659961725	-25.3596721179215	77	0.00299780323823784	-0.333926644659203
trans	chr19_11329963_-	ENSG00000100376.12	0.0429720041843337	11.2511646880832	70	0.00379191936511986	0.341688351046858
trans	chr7_100855361_+	ENSG00000188895.12	0.0429722832672421	-29.1875801038814	109	0.000530590673300396	-0.326490499510119
trans	chr5_139566560_+	ENSG00000072786.13	0.0429725162903397	-34.0486005179991	68	0.0252861307963037	-0.271198653073442
trans	chr9_220838_+	ENSG00000167851.15	0.0429726164931406	5.97707063426811	266	0.000181360809719727	0.227590669087631
trans	chr10_17686516_+	ENSG00000184584.13	0.0429726988399814	-1.81493767077846	356	5.55872667438843e-05	-0.211945463762594
trans	chr16_89514390_+	ENSG00000111335.13	0.0429726988399814	10.520511645589	71	0.0383025096416634	0.246422813789111
trans	chr17_60339021_-	ENSG00000110719.10	0.0429726988399814	-31.3999946813021	76	0.0119696253041772	-0.286931570177222
trans	chr2_86561579_-	ENSG00000175899.15	0.0429728862759799	-7.92001609011623	81	0.00466741889500071	-0.311334325609563
trans	chr11_64738711_-	ENSG00000214021.16	0.0429732432201115	-7.36109949159499	90	0.00252399751309952	-0.31465307589001
trans	chr4_112353772_+	ENSG00000240230.6	0.0429732432201115	-1.80923561336738	182	0.000179051704003468	-0.274281099029249
trans	chr7_32498378_+	ENSG00000116017.11	0.0429732432201115	-6.34088750867406	70	0.0136438278552953	-0.293562838684715
trans	chr1_182800280_+	ENSG00000079277.22	0.0429732743164621	-10.7436296916612	119	0.00455151358912214	-0.258378787872321
trans	chr12_64642296_+	ENSG00000103005.12	0.0429732748340956	-5.79503259550665	146	0.00310584021265426	-0.243134918461828
trans	chr5_112736793_+	ENSG00000124214.20	0.0429732748340956	1.77612511708629	103	0.00290559425263215	0.290575273516055
trans	chr4_152670496_-	ENSG00000134996.12	0.0429732748340956	-22.9492154928534	63	0.000229988286273126	-0.448187168277257
trans	chr17_29719894_-	ENSG00000100239.16	0.0429733095622574	-4.29398075600657	93	0.0108324224022807	-0.263106980149543
trans	chr5_126829491_+	ENSG00000142599.19	0.0429734759856162	-20.4320792469939	58	0.0134160692462365	-0.32293854940568
trans	chr4_17629139_+	ENSG00000160710.17	0.0429734759856162	-27.1288448994082	117	0.00218513033448638	-0.280553183421584
trans	chr22_29911409_+	ENSG00000144504.15	0.042973593289868	-3.16014217679646	109	5.89398080497929e-05	-0.374948532488519
trans	chr5_172116178_-	ENSG00000175115.13	0.042973593289868	-11.904569706001	58	0.0222934968565163	-0.299669364981256
trans	chr18_21665416_-	ENSG00000177989.13	0.0429736317082328	-6.74536272378551	99	0.00132786311196101	-0.318217991324845
trans	chr7_28743046_+	ENSG00000068831.19	0.0429736699947947	-24.2053049481616	71	0.00369870230685129	-0.340195848666439
trans	chr12_64499144_+	ENSG00000133106.15	0.0429736699947947	14.749161967095	72	0.0283218552844607	0.258537739580696
trans	chr2_203304404_+	ENSG00000159069.14	0.0429736699947947	-4.18298114257994	88	0.000303529837347226	-0.376200580823182
trans	chr8_70266064_-	ENSG00000185905.4	0.0429736699947947	15.2968748603002	58	0.0257016921678238	0.292825298476395
trans	chr11_72807923_-	ENSG00000151414.15	0.0429736699947947	-12.0593804421873	139	0.000140921875178571	-0.317346096612637
trans	chr4_139171743_-	ENSG00000035664.11	0.0429736699947947	-5.42901404585553	108	5.21103298519564e-05	-0.379097877224928
trans	chr11_118208109_-	ENSG00000275708.1	0.0429736699947947	278.191963553676	124	2.32772450002772e-05	0.37011074552388
trans	chr11_118208109_-	ENSG00000264462.1	0.0429736699947947	278.191963553676	124	2.32772450002772e-05	0.37011074552388
trans	chr11_47987144_+	ENSG00000114982.19	0.0429738093685665	-2.50546593722551	176	0.000306595735576117	-0.268973488247328
trans	chr15_92908850_+	ENSG00000091592.16	0.042974155944077	10.1943493800442	261	0.000580165332072554	0.211574780480314
trans	chr10_17217478_-	ENSG00000143486.16	0.042974155944077	-3.01999867428002	87	0.00018709359252706	-0.390169859256887
trans	chr15_40694307_-	ENSG00000167522.16	0.0429742992546218	5.31121631255383	342	0.00015860251242366	0.202862518872254
trans	chr16_12767755_-	ENSG00000176444.19	0.0429744163102064	-6.97426258564325	59	0.0115287780405491	-0.326797210486935
trans	chr14_73446176_-	ENSG00000121060.18	0.0429744163102064	-14.5273136711565	120	0.00359613765689745	-0.263824641333812
trans	chr5_91297625_-	ENSG00000113749.7	0.0429744163102064	-7.06261659641058	136	0.000721620535220101	-0.286480707534282
trans	chr17_77201590_+	ENSG00000100991.12	0.0429752354398065	-6.36046708162021	64	0.00132741298645583	-0.392734787262825
trans	chr3_53250741_-	ENSG00000239306.5	0.0429755269350699	4.11393989627015	246	0.000130137773497109	0.241557384954661
trans	chr2_216123755_+	ENSG00000226688.7	0.0429756632040931	8.38375289824711	71	0.00214457904617761	0.358451138279741
trans	chr17_39761829_-	ENSG00000133106.15	0.0429757639635368	12.2325095326258	111	0.00556226768472994	0.261520947952597
trans	chr1_168249305_+	ENSG00000133030.22	0.0429759577825762	-4.54206989202287	255	0.000409181476643082	-0.219682966033978
trans	chr6_37847463_+	ENSG00000100599.16	0.0429760178879509	-6.99448843506883	142	0.003640467584416	-0.24250266388786
trans	chr16_31123747_+	ENSG00000102921.8	0.0429760178879509	-18.7157201473668	50	0.0119361257352123	-0.352940608957976
trans	chr17_59717769_+	ENSG00000159388.6	0.0429760808322413	-7.81097330109258	144	0.00259311061815477	-0.249220490234322
trans	chr5_159190190_-	ENSG00000224660.2	0.0429760808322413	-2.50957657352602	166	0.000289762584796628	-0.277839406080143
trans	chr5_39194471_-	ENSG00000160932.11	0.042976342924186	14.2752480344464	160	0.00433673105272984	0.224391689700205
trans	chr8_30678634_-	ENSG00000205981.8	0.0429764293482833	-1.82025391555229	340	3.51166334138004e-05	-0.222388309984298
trans	chr16_84984199_-	ENSG00000106348.18	0.0429765243897906	-11.3886705791011	72	0.0484216877700375	-0.233457635573509
trans	chr15_40694307_-	ENSG00000266094.8	0.0429769729977564	5.26405887255387	340	0.000151407466113284	0.204059185223895
trans	chr13_40655153_-	ENSG00000105329.11	0.0429772233004551	-7.75208539189224	105	0.0105555246476608	-0.248590755619217
trans	chr2_70015719_-	ENSG00000140995.17	0.0429774276305661	-36.3748489886397	51	0.0241159439256808	-0.315509725868109
trans	chr5_172151484_-	ENSG00000090372.15	0.0429774276305661	-6.28197407962326	110	0.00672391509714973	-0.256989661159126
trans	chr1_12200752_+	ENSG00000173153.17	0.0429777677541638	-3.63912453041301	145	0.00142364891994795	-0.262509960378708
trans	chr17_35500612_-	ENSG00000163608.15	0.0429777677541638	-2.04771614436739	198	0.000167664049764834	-0.264348796633607
trans	chr5_159187413_-	ENSG00000154237.13	0.0429778764321689	-2.0871679294065	89	0.00507311505269751	-0.294591210888465
trans	chr3_49322617_-	ENSG00000154767.15	0.0429778764321689	-4.2139844513182	235	0.000171333392122567	-0.242756933485202
trans	chr11_16756857_+	ENSG00000139687.16	0.0429780731025493	-1.16888174053783	170	4.80458456286446e-05	-0.306490898809916
trans	chr19_11929378_+	ENSG00000196588.20	0.0429780731025493	3.59433295998651	158	0.00204472742452439	0.243551547454319
trans	chr17_28947026_-	ENSG00000100697.15	0.0429781413259659	-11.8039724733045	59	0.00176214820170379	-0.398687704971203
trans	chr8_55895528_+	ENSG00000177663.14	0.0429781496072963	-12.2501675420329	140	0.000624674588136461	-0.285613678703121
trans	chr17_59836999_+	ENSG00000271383.7	0.0429781794526701	-2.39520253857763	161	0.000173867646129701	-0.291687914497747
trans	chr17_59772091_+	ENSG00000166888.12	0.0429784260421582	-30.1448432906079	85	0.00543023516081959	-0.299063256415545
trans	chr12_40231438_+	ENSG00000156976.17	0.0429786499535603	-15.0240010153128	185	2.31267662160128e-05	-0.305755743410551
trans	chr22_42383534_-	ENSG00000132471.12	0.0429790782049318	-9.33332702554621	75	0.0238116438654832	-0.260825838047683
trans	chr4_159253857_+	ENSG00000103363.15	0.0429790994246506	108.155561786881	53	0.00342989385349455	0.39490142464914
trans	chr14_34847967_-	ENSG00000010322.16	0.0429790994246506	-5.81492409184381	86	0.00510827708887384	-0.299368056359604
trans	chr6_139142744_+	ENSG00000090316.16	0.0429791052219415	-16.229161845157	79	0.0111351907099578	-0.284209795674852
trans	chr14_103681656_+	ENSG00000131669.10	0.0429791052219415	-8.05389397997759	109	0.00443523140695818	-0.270558950932829
trans	chr17_39257132_-	ENSG00000197070.14	0.0429791052219415	-5.4462083077364	56	0.0170483338813461	-0.317657050421422
trans	chr8_55906540_+	ENSG00000181817.6	0.0429793162641533	-3.09500134973663	128	0.000996215187751678	-0.28758805022266
trans	chr10_101801270_-	ENSG00000149177.13	0.0429793767862647	-7.21939116210613	161	0.000371607477622324	-0.27716850709525
trans	chr1_27880607_+	ENSG00000136271.10	0.0429794282017135	-1.63082537636616	337	6.4340473763215e-05	-0.215921199310968
trans	chr10_72223275_+	ENSG00000115275.14	0.0429794282017135	-4.75871384890616	70	0.00679924162550619	-0.320674109004575
trans	chr12_111433637_+	ENSG00000064601.20	0.0429794282017135	-4.86108731758867	63	0.0167504886721169	-0.300399926232197
trans	chr2_135774576_+	ENSG00000152558.15	0.0429796237416681	-19.7005090550533	92	0.000102114959666799	-0.393967709512099
trans	chr17_59775584_+	ENSG00000105223.20	0.0429797241039595	-5.754445339943	133	0.00130925339725511	-0.275860162380197
trans	chr2_65260331_+	ENSG00000104442.10	0.0429797981437876	4.29797214812267	52	0.00165795352046191	0.425603577287364
trans	chr19_10605874_+	ENSG00000197965.12	0.0429797981437876	-16.0739076281324	96	0.00147996197931219	-0.320028385771824
trans	chrX_74266407_-	ENSG00000090863.12	0.0429797981437876	-10.4318756949875	141	0.000172940978881895	-0.311158335399493
trans	chr19_11329963_-	ENSG00000124422.12	0.0429797981437876	3.39561669953707	69	0.0114632492252267	0.302718089436716
trans	chr1_36478446_-	ENSG00000203710.12	0.0429797981437876	-11.0515850274753	296	0.000249516553049552	-0.211377252769138
trans	chr6_53293434_-	ENSG00000274549.1	0.0429797981437876	-1.48080416976059	323	9.0786426317883e-05	-0.216040063432586
trans	chr12_76447659_-	ENSG00000144580.14	0.0429797981437876	3.6267533060664	81	0.00364299293665524	0.319510780574953
trans	chr2_24523805_+	ENSG00000117118.10	0.0429797981437876	-6.41921840100923	50	0.00441470934726476	-0.39602478479141
trans	chr1_27880324_+	ENSG00000103266.11	0.0429797981437876	-3.80317876729332	151	0.000895632991766658	-0.267570452620989
trans	chr12_32578683_+	ENSG00000044446.12	0.0429797981437876	3.41241845557617	51	0.00700809554774333	0.373089364554854
trans	chr14_100110191_+	ENSG00000135905.20	0.0429797981437876	-10.8212934211649	63	0.000694464785004823	-0.416098516427261
trans	chr10_26471858_+	ENSG00000110651.12	0.0429797981437876	-4.66764352680045	110	0.00969077475102435	-0.245644563273329
trans	chr12_100051854_-	ENSG00000215068.8	0.0429797981437876	-3.02459579499228	149	0.000456656589497392	-0.283608079992472
trans	chr3_12999629_-	ENSG00000059728.11	0.0429797981437876	-27.8950206559999	306	0.000128598963736212	-0.217167353361727
trans	chr1_151004214_-	ENSG00000166169.17	0.0429797981437876	-4.33019318540096	79	0.00880060529969654	-0.292913641743272
trans	chr5_172151484_-	ENSG00000157514.16	0.0429797981437876	-33.3745121387928	110	0.005406264279651	-0.263536553820266
trans	chr9_39117116_-	ENSG00000144580.14	0.0429800117362481	-4.08367395750402	75	0.00659784856522846	-0.311074646013211
trans	chr1_167506993_-	ENSG00000152495.11	0.0429803526674732	-6.99229323928836	91	0.000153480698455724	-0.386612727543401
trans	chr14_73396243_-	ENSG00000245105.4	0.0429803703986373	-3.50300797644965	140	0.000146375148348619	-0.315509021995091
trans	chr16_28199695_-	ENSG00000110880.11	0.0429808957536363	-8.42240565795868	65	0.0236428119903768	-0.280459132657748
trans	chr3_141589639_+	ENSG00000164190.19	0.042980919754092	-6.13012537473569	127	9.62503470430396e-07	-0.418723104649934
trans	chr2_101271398_-	ENSG00000090863.12	0.0429810124836085	-8.98756729994749	288	8.67067407573816e-05	-0.22919713531914
trans	chr16_28168699_-	ENSG00000034152.19	0.0429811182818751	-8.48972811216992	330	0.000223422347070385	-0.201850514634618
trans	chr12_53176957_-	ENSG00000168995.13	0.0429811735884446	-2.43595264317969	92	0.0146549564379805	-0.253759936352092
trans	chr2_86446875_+	ENSG00000215845.11	0.0429811735884446	-11.8018429440615	103	0.000120389324117938	-0.369877063238205
trans	chr5_91297625_-	ENSG00000182487.12	0.0429811735884446	-16.9727021335668	136	0.00106968842318527	-0.277559875572949
trans	chr22_43012832_-	ENSG00000119559.17	0.0429811735884446	-5.42205259902344	75	0.0275898752298011	-0.254459190900308
trans	chr17_59836947_+	ENSG00000064666.15	0.0429811735884446	-17.1487319089977	234	0.000627198239614455	-0.221938489817034
trans	chr3_32566655_-	ENSG00000167703.15	0.0429815112377575	13.2173644742327	75	0.0178952560931329	0.27278216069774
trans	chr17_77201590_+	ENSG00000197622.13	0.0429819009245909	-47.8804480448907	63	0.00216367832453687	-0.379418545506758
trans	chr14_91217727_+	ENSG00000100288.20	0.0429819009245909	-4.99827869852381	185	0.000464566927712001	-0.254819753280557
trans	chr20_21311876_+	ENSG00000260916.7	0.0429820326639316	-5.34844940710324	179	0.000143643010415466	-0.28040298599916
trans	chr17_35500612_-	ENSG00000140987.20	0.0429820404279405	-1.46851010800815	198	0.000362113404653576	-0.250963734333808
trans	chr19_8572834_-	ENSG00000072062.15	0.042982225624757	3.34986885005467	165	0.0062130734907711	0.212203755455875
trans	chr16_23879071_+	ENSG00000108669.16	0.042982225624757	-17.3727821993401	167	0.00148540818074234	-0.243989469757345
trans	chr8_133508173_-	ENSG00000117280.13	0.042982225624757	-5.97521991462607	53	0.000655834669445107	-0.453156396678292
trans	chr4_184781892_-	ENSG00000125991.20	0.0429824303193588	-2.52090008050442	361	6.79181221579103e-05	-0.208078391006937
trans	chr1_171493655_+	ENSG00000221978.12	0.0429824303193588	-27.8537397423005	51	0.00155553308198894	-0.431827110642905
trans	chr9_355331_+	ENSG00000179583.19	0.0429825537269288	-5.76276468226818	111	0.00283263929418782	-0.280810143195193
trans	chr19_14734269_-	ENSG00000184357.5	0.0429825537269288	9.85551261452346	159	0.00471015089997674	0.223062393681034
trans	chr3_32565835_-	ENSG00000197061.5	0.0429827389564934	-49.8834510028545	179	5.1778582404238e-05	-0.297717570798373
trans	chr9_246120_+	ENSG00000129657.16	0.0429827843931686	-33.0797447682107	87	0.00338691428847885	-0.310830015558205
trans	chr1_151004214_-	ENSG00000164300.17	0.0429827843931686	-5.37596654192153	79	0.0077948074361401	-0.297304019350764
trans	chr16_28199695_-	ENSG00000141098.13	0.0429831060605627	-2.60023023800631	65	0.00888231630529008	-0.322094144375368
trans	chr22_20573238_+	ENSG00000107738.20	0.0429833017019791	-36.8111496781785	57	0.0215380564080105	-0.303925738008237
trans	chr17_78773467_-	ENSG00000167995.17	0.0429835157021539	-9.22747185487453	65	0.0262325966675771	-0.275681058189231
trans	chr10_12400892_+	ENSG00000238795.1	0.0429835157021539	445.728240637353	226	2.28777941262699e-05	0.277673641405043
trans	chr10_103179086_-	ENSG00000178209.16	0.0429836510499799	-4.45285195874853	166	0.001024688636709	-0.25262355073571
trans	chr8_55922520_+	ENSG00000039523.20	0.0429836510499799	-4.86383156019971	122	0.00379164808432509	-0.260247575446056
trans	chr14_103681486_+	ENSG00000118640.11	0.0429836510499799	-6.40086953360068	167	0.000120147566199709	-0.29323245403402
trans	chr13_41009008_-	ENSG00000141867.18	0.0429836741960003	8.09948386185922	106	0.000712851894952711	0.323681530770277
trans	chr5_91295880_-	ENSG00000100242.15	0.0429836933937825	-28.3197199859244	77	0.00871434487545124	-0.29700575730082
trans	chr11_65777096_-	ENSG00000101457.13	0.0429839776810688	1.98174491314451	362	0.000116169036945284	0.201186402330731
trans	chr22_17113334_+	ENSG00000145012.13	0.0429840346593156	-5.95632055892991	113	0.00280982936273481	-0.278580817161794
trans	chr12_128962831_+	ENSG00000017797.13	0.0429841054355895	-5.64401691172603	102	0.0055995848500966	-0.272453900343157
trans	chr2_143272359_+	ENSG00000174946.7	0.0429841054355895	-3.64352881842033	369	8.27139173493894e-05	-0.203463512451959
trans	chr5_172930041_+	ENSG00000144567.11	0.04298415358013	-6.38646979803019	78	0.0178667423943593	-0.267575413239814
trans	chr4_184781814_-	ENSG00000157823.17	0.04298415358013	-2.66031996468375	338	6.71196315666027e-05	-0.215078528923521
trans	chr10_17686639_+	ENSG00000169976.7	0.04298415358013	-2.97044398187835	351	1.07776377363094e-05	-0.232507811167886
trans	chr15_89156685_+	ENSG00000149761.9	0.04298415358013	-5.73510643705345	57	0.0061664932155934	-0.358557995101442
trans	chr20_3872420_+	ENSG00000102908.22	0.0429841971311161	-8.5773577198839	60	0.00605288993468963	-0.350424484725161
trans	chr7_152430725_-	ENSG00000135334.9	0.0429843050321682	-4.20247308665319	121	0.00168894439793231	-0.282555490385544
trans	chr6_26129428_+	ENSG00000143815.15	0.0429843050321682	-42.4253976554036	59	0.00260948245005439	-0.384927823868467
trans	chr5_39212277_-	ENSG00000149532.16	0.0429843050321682	-6.18221965259162	149	0.00223428405285239	-0.248603678440654
trans	chr5_172151511_-	ENSG00000238160.1	0.042984468710671	-10.6543923236881	83	0.00382149252242666	-0.314179944536489
trans	chr17_77201590_+	ENSG00000198089.16	0.042984468710671	-11.6263412555792	63	0.00233632476817111	-0.376783826699458
trans	chr15_34333322_-	ENSG00000232334.1	0.042984468710671	2.47632962569809	233	0.000932742945628231	0.215455841299005
trans	chr16_23943323_+	ENSG00000180104.16	0.0429844838586863	-5.2764522308957	97	0.0154609244496902	-0.245267558289802
trans	chr6_132814970_+	ENSG00000204590.12	0.0429844838586863	-0.973657220072413	356	1.19070947885641e-05	-0.22979624549035
trans	chr1_40378527_+	ENSG00000072609.18	0.0429844838586863	5.97635054023042	349	6.65492747712367e-05	0.211821166464025
trans	chr7_28743046_+	ENSG00000096063.16	0.0429844838586863	-10.2716819093668	71	0.0064175159682959	-0.32058021352554
trans	chr22_17091557_+	ENSG00000135363.12	0.0429846291347296	-9.75562545388669	69	0.0136688214903642	-0.295587779531829
trans	chr8_55905210_+	ENSG00000141068.14	0.0429846291347296	-8.51622182213936	66	0.0156224511640364	-0.296527449245689
trans	chr9_77878986_-	ENSG00000179021.10	0.0429849888827939	2.0640718744414	141	0.000175151481020979	0.310907897745702
trans	chr9_92980850_+	ENSG00000246451.2	0.0429849888827939	-3.88904253396773	101	0.00250367197209548	-0.297645894154367
trans	chr3_32566655_-	ENSG00000072062.15	0.0429849888827939	6.17847562958474	75	0.0247234713525315	0.259214899846085
trans	chr17_59814163_+	ENSG00000220008.3	0.0429849888827939	-10.7105899169038	55	0.0398573413612178	-0.278022516382522
trans	chr11_16756857_+	ENSG00000159388.6	0.0429850044619605	-2.95243970627192	170	1.55018369525652e-06	-0.358802353809971
trans	chr2_24523805_+	ENSG00000205220.12	0.0429850044619605	-23.0374106359508	50	0.00421702581053513	-0.397879952134519
trans	chr2_101703855_+	ENSG00000182087.14	0.0429850044619605	-11.8625144265625	67	0.0148667825882167	-0.296414753380977
trans	chr14_50113059_-	ENSG00000182473.22	0.042985235758166	-5.07361435810016	98	0.00692962329916946	-0.271112238276124
trans	chr11_63705373_+	ENSG00000060237.18	0.042985235758166	-8.85752012292374	120	0.00307467583259927	-0.268067362500228
trans	chr5_172186506_-	ENSG00000185033.14	0.042985235758166	5.40074676681546	108	0.0136332673559273	0.236736633859682
trans	chr7_140815270_-	ENSG00000245164.8	0.0429853769197997	-4.5869252407607	121	0.00303228114154162	-0.267346841572891
trans	chr2_218236649_+	ENSG00000105221.18	0.0429853817914508	-6.32745979740867	194	0.00064618211221972	-0.242821022882359
trans	chr8_43020583_+	ENSG00000161013.17	0.0429854173746984	-6.33522765302366	61	0.0124775187523531	-0.318104418500262
trans	chr2_191012196_-	ENSG00000184897.6	0.0429855208758409	7.46410574256817	115	0.00533445325076118	0.258206019658505
trans	chr14_73312374_-	ENSG00000187239.17	0.0429855208758409	-13.3638456497488	123	0.0020721064788991	-0.275116953778801
trans	chr14_102372486_+	ENSG00000174611.12	0.0429856296985078	-4.99362262640358	79	0.00207164282394176	-0.341464932061547
trans	chr14_21460886_-	ENSG00000149806.11	0.0429857291188362	-43.8557484660649	369	0.000119464769108634	-0.198947770451361
trans	chr18_13557104_+	ENSG00000145022.4	0.0429859102686353	-2.23633679663703	113	3.53431440224985e-05	-0.378697929427963
trans	chr11_31431610_+	ENSG00000160209.19	0.0429866584437591	-2.81050724432818	155	0.000331612181762886	-0.284614592757879
trans	chr4_134353_+	ENSG00000116251.11	0.0429867920607055	-18.9290729569549	104	0.00033488689790039	-0.345011480727893
trans	chr12_64643017_+	ENSG00000167548.16	0.0429867920607055	-5.7343229381856	186	0.00217465589708075	-0.223415510143329
trans	chr13_48240347_+	ENSG00000198198.17	0.0429868368618927	4.18809943537492	367	0.000122864334404035	0.199132166919483
trans	chr6_36141419_+	ENSG00000163162.9	0.0429868368618927	-62.1911493617069	53	0.00515621343981557	-0.378812543862697
trans	chr1_204535633_+	ENSG00000157014.11	0.0429868368618927	-3.88462402897378	209	0.000502351967446163	-0.238626745256465
trans	chr14_70367510_-	ENSG00000173113.7	0.0429868368618927	-20.299200455607	89	0.000291392501569176	-0.375194448537853
trans	chr9_3502196_-	ENSG00000198755.11	0.0429868839571624	-106.22817129085	119	0.000194647097439116	-0.335153970733385
trans	chr14_50326119_+	ENSG00000287736.1	0.0429868839571624	4.35314664051981	134	0.000555807043373461	0.294356310669437
trans	chr6_139142744_+	ENSG00000102699.6	0.0429869223612852	-10.1679347799089	79	0.00944725782250628	-0.290317941142319
trans	chrX_74201960_-	ENSG00000182578.14	0.0429875213379493	4.73801330718885	229	0.000116012063015056	0.251963413365341
trans	chr4_112353794_+	ENSG00000162144.10	0.0429876804427742	-1.66760179777613	217	0.000110604327383999	-0.259436357665844
trans	chr5_61365986_+	ENSG00000138764.15	0.0429881750279933	-4.1885265220876	121	0.00243653753124192	-0.273131513749023
trans	chr6_42937473_+	ENSG00000113719.16	0.0429881918973515	-19.0766149903352	73	3.59772992998346e-06	-0.512318611324504
trans	chr8_100929419_-	ENSG00000103196.12	0.0429881918973515	-7.1988946228026	111	0.00166294797031851	-0.295138238191864
trans	chr4_101273543_-	ENSG00000092871.17	0.0429881918973515	5.48582003903191	115	0.00194735419741143	0.285969260253502
trans	chr17_75388234_-	ENSG00000283378.1	0.0429881918973515	-6.43878753984509	100	0.00440202962797671	-0.282508156748384
trans	chr3_129801599_-	ENSG00000075539.15	0.0429881918973515	-12.3399753951994	125	4.61535944228476e-05	-0.355981117819478
trans	chr8_133508173_-	ENSG00000110031.13	0.0429881918973515	-4.58553228036994	53	0.00276387099413046	-0.40311339762867
trans	chr6_11268271_-	ENSG00000175567.11	0.0429881918973515	-15.7697913213412	92	0.0172467204313245	-0.247781557875766
trans	chr17_75386323_-	ENSG00000204463.13	0.0429881918973515	-14.6636265241733	79	0.00293787829492559	-0.330433143747961
trans	chr6_53292667_-	ENSG00000140350.15	0.0429881918973515	-16.2025315001789	250	5.74015577266971e-05	-0.2516078532986
trans	chr4_112407854_+	ENSG00000261596.2	0.0429884707270628	-3.46862869949618	122	0.000355349995337843	-0.318153270237577
trans	chr7_28689801_+	ENSG00000184209.15	0.0429885488677647	-5.27250933594244	76	0.00113941188385029	-0.366229312549533
trans	chr16_11575983_-	ENSG00000198286.10	0.0429885488677647	-2.53527203641264	105	0.00577651165805489	-0.267639612023991
trans	chr3_12999629_-	ENSG00000170892.12	0.0429887183315228	-8.35945049212374	305	0.000114410915393007	-0.219106777306086
trans	chr11_48070315_+	ENSG00000004939.15	0.042988887718433	-31.8747885009094	67	0.00355328386621358	-0.35134429492188
trans	chr10_12400916_+	ENSG00000124126.14	0.042988899611133	-13.2011543528973	171	1.55234605182823e-08	-0.415804919429477
trans	chr17_69252294_-	ENSG00000163191.6	0.042988899611133	-23.8532252734283	73	0.0101425717863953	-0.299143345635699
trans	chr1_151004473_-	ENSG00000064687.13	0.042988899611133	-11.7098281900866	67	0.00383187447222089	-0.348677408237742
trans	chr8_133508173_-	ENSG00000130939.20	0.042988899611133	-3.8961689538131	53	0.00424811285755688	-0.386556368732348
trans	chr11_108229711_+	ENSG00000131748.16	0.0429890409073252	3.60632835115106	148	0.00107760944480082	0.266139004006584
trans	chr17_64322274_-	ENSG00000287680.1	0.0429892526664959	-4.74171146231511	124	0.00108288736232938	-0.290081063697946
trans	chr9_120614144_-	ENSG00000160813.7	0.0429892526664959	-4.14986051518867	52	0.0120741800914467	-0.345670050955691
trans	chr6_110803263_-	ENSG00000125505.17	0.0429892526664959	-24.6376300244446	69	0.0333327802929257	-0.256569294854655
trans	chr7_100856558_+	ENSG00000196684.12	0.0429892526664959	-16.6278853291045	61	0.0163058905645591	-0.30644473598499
trans	chr5_91296331_-	ENSG00000106948.17	0.0429895018558579	-23.2874585891563	111	0.00506126712859393	-0.264302738875059
trans	chr7_139076816_-	ENSG00000155506.18	0.0429895018558579	-4.04084975777972	75	0.000497347529135401	-0.392421302941294
trans	chr3_71720408_-	ENSG00000113712.19	0.0429895018558579	-13.8637041111896	55	0.00809611480754169	-0.353568251131433
trans	chr11_72811704_-	ENSG00000139644.13	0.0429895018558579	16.6450869066656	360	0.000103305494084388	0.203203684961348
trans	chr6_36140850_+	ENSG00000130313.7	0.0429895018558579	-4.53719100669437	101	0.0108814931308107	-0.252409295823059
trans	chr2_197281143_-	ENSG00000100926.15	0.0429895018558579	-3.20996468438065	130	1.26893916565721e-05	-0.372590001668693
trans	chr11_16756857_+	ENSG00000172345.14	0.0429895018558579	-2.94510227250703	170	1.73270604239861e-05	-0.323053925837487
trans	chr9_131708901_-	ENSG00000160932.11	0.0429895018558579	8.68219151554048	110	0.0241307947655599	0.214945402507756
trans	chr15_41299219_+	ENSG00000168385.18	0.0429896014664447	-9.44960801411882	314	1.18378567387298e-05	-0.244423973389126
trans	chr1_35827075_+	ENSG00000130775.16	0.0429901945810664	-29.3822012937157	142	0.000419839722873448	-0.292102609565395
trans	chr6_26134697_+	ENSG00000118900.15	0.0429903256197666	-8.36219780960646	121	0.00398549359079561	-0.259938257888147
trans	chr17_59836472_+	ENSG00000147459.18	0.0429903256197666	-15.3799559666463	271	1.69246440082021e-05	-0.258081583809535
trans	chr5_39212277_-	ENSG00000196199.14	0.0429903256197666	-8.69194872339566	149	0.000960875564559839	-0.267786737871092
trans	chr2_203304404_+	ENSG00000168291.13	0.0429903256197666	-3.11911943650568	88	0.000344775425281491	-0.37300024265565
trans	chr3_170165718_-	ENSG00000185236.12	0.0429903256197666	5.85956929206818	104	0.00429723416672077	0.277825765224634
trans	chr14_71340860_+	ENSG00000146826.17	0.0429907627937494	-10.1999120915181	52	0.0398640869389428	-0.285968367463506
trans	chr1_167506993_-	ENSG00000125107.18	0.0429907627937494	-12.6027116091983	91	0.000756006684865347	-0.34687085141926
trans	chr5_91295099_-	ENSG00000120709.11	0.0429908783271388	-5.70801820708895	145	0.000342209938318447	-0.293358875834172
trans	chr12_62319000_+	ENSG00000267322.2	0.0429908988242207	-295.827548981748	133	5.78978007242386e-05	-0.341372449152343
trans	chr4_779494_-	ENSG00000070756.17	0.0429908988242207	-59.0342290780098	80	0.0123517741327792	-0.278548460407256
trans	chr12_64642375_+	ENSG00000110931.19	0.0429908988242207	-5.61187159005935	95	0.000822203503844394	-0.337548209826483
trans	chr2_159598187_-	ENSG00000160563.14	0.0429909817364992	-1.59690518466036	99	0.000369815871422443	-0.3508754227835
trans	chr17_29734039_-	ENSG00000184209.15	0.0429909817364992	-2.49335533006736	303	0.000154339130154636	-0.215710965908821
trans	chr15_89097984_+	ENSG00000171051.9	0.042990998081491	-80.3034805478557	85	0.000582072472582134	-0.36551580060934
trans	chr11_46022988_-	ENSG00000051620.11	0.0429910043297482	-8.7792554845049	74	0.00889260896520636	-0.302122941475311
trans	chr1_151004635_-	ENSG00000172215.6	0.0429910900902239	1.13851073869307	230	5.19652685646393e-05	0.263529390447582
trans	chr17_59717766_+	ENSG00000169499.15	0.0429912212151556	-7.23052330352012	109	0.000653088499787395	-0.321474999483536
trans	chr6_36544777_-	ENSG00000143761.16	0.0429913682865491	-13.4028371179895	184	0.000358537787127509	-0.260322939402417
trans	chr11_46111394_-	ENSG00000155903.13	0.0429917216561163	-1.96960894912257	261	0.000235662706582682	-0.225760688568172
trans	chr1_161062715_-	ENSG00000100296.14	0.0429918458503135	-6.63021411269389	63	0.0192525113273853	-0.294220568380551
trans	chr15_34333322_-	ENSG00000168071.22	0.0429918458503135	5.14136445377874	234	0.000391350158165026	0.229917549880771
trans	chr4_112324611_+	ENSG00000158825.6	0.0429918601673882	16.2557149349673	68	0.038350197664257	0.251763330239365
trans	chr19_11929378_+	ENSG00000007923.16	0.0429920636244914	1.31528856006427	159	0.00082527009577098	0.262611998135575
trans	chr5_91296279_-	ENSG00000103510.20	0.0429920636244914	-7.15259543058987	105	0.00115947224566597	-0.31278712207131
trans	chr18_21665416_-	ENSG00000124688.14	0.0429923358391479	-2.45166572915282	99	0.00246887683097155	-0.300973134956338
trans	chr17_75386181_-	ENSG00000157873.17	0.0429923549926667	-18.0918599318744	68	0.0132555083991033	-0.298997515355172
trans	chr19_18003328_+	ENSG00000205138.4	0.0429926336563549	-1.00931739298806	146	0.000121718262233011	-0.3126943516135
trans	chr10_28525729_-	ENSG00000114861.23	0.0429926336563549	-20.2133867385086	81	0.00035615388776514	-0.38716056588124
trans	chr19_11930817_+	ENSG00000115523.17	0.0429926336563549	-63.4657449515337	50	0.0160548383271321	-0.3389228814239
trans	chr20_49710613_-	ENSG00000181704.12	0.042992867254135	-2.37961422554626	94	0.000200493430792082	-0.374479582407105
trans	chr14_103484239_+	ENSG00000019582.15	0.042992867254135	-56.7789844279565	153	0.00183010521256754	-0.249991395377419
trans	chr19_47364595_+	ENSG00000143811.19	0.042992867254135	-2.24851493149979	89	0.0126935169542163	-0.263222983625872
trans	chr4_105185614_+	ENSG00000128016.7	0.0429930254709315	-8.16746965926836	134	0.0016399238746529	-0.269481506940955
trans	chr15_90012084_+	ENSG00000169203.16	0.0429930254709315	-11.0072821557804	54	0.0111129732181592	-0.343004754720326
trans	chr7_149480573_-	ENSG00000111652.10	0.0429934165302387	-2.4613746403396	95	0.0034260511905856	-0.297382843057181
trans	chr13_28152473_+	ENSG00000048828.17	0.0429935970693703	-8.9640624248538	94	0.00520426404608475	-0.285972275364635
trans	chr11_128787995_+	ENSG00000096060.15	0.0429936827841994	-7.80741791387724	86	0.0036127324163238	-0.310553772142064
trans	chr20_49944801_+	ENSG00000139668.9	0.0429937031680833	-5.76719364627296	59	4.67386462539486e-05	-0.50418838901392
trans	chr11_33268160_+	ENSG00000044446.12	0.04299373986269	-3.28102751577453	126	0.000594301255893654	-0.301785353851325
trans	chr7_100152308_+	ENSG00000148400.12	0.0429937976320851	-7.12023864364142	67	0.0333806978769751	-0.260312063704879
trans	chr12_47217853_+	ENSG00000215067.10	0.0429940629521936	3.7811070291333	72	0.000373217037451764	0.408081870505409
trans	chr2_203304404_+	ENSG00000145907.16	0.0429940629521936	-9.80828845612216	88	0.000667029323463856	-0.355874370494171
trans	chr12_64661364_+	ENSG00000114626.18	0.0429940629521936	-33.3279384203493	57	0.0291779614120543	-0.289095597366448
trans	chr12_100051854_-	ENSG00000099992.16	0.0429943750191742	-2.04343631261123	149	0.00173745719239058	-0.254471899810184
trans	chr1_173944052_-	ENSG00000143384.14	0.0429943750191742	-124.899565607527	204	5.57256086633227e-05	-0.278287373101307
trans	chr14_91218924_+	ENSG00000169896.18	0.0429947316032538	-6.32402921265245	105	0.00232110527648556	-0.294149639546067
trans	chr17_59836947_+	ENSG00000114745.13	0.0429947316032538	-2.9284088773362	233	0.000133689137445766	-0.247650623808711
trans	chr10_17687322_+	ENSG00000108528.14	0.0429947316032538	-1.11227981939559	353	9.97011406572459e-06	-0.232725900752056
trans	chr10_12400892_+	ENSG00000111897.7	0.0429947316032538	5.62384224365262	227	3.10320858485793e-05	0.272736797353164
trans	chr6_42005878_-	ENSG00000064601.20	0.0429948085947408	-4.65885627561208	69	0.0125651221038492	-0.299020325458478
trans	chr7_28811422_+	ENSG00000173214.7	0.0429948640373409	-1.52553362197465	334	0.00011219247810683	-0.209781374008803
trans	chr12_42234905_-	ENSG00000100985.7	0.0429950721931972	6.08431852838886	138	0.000848130528779156	0.28084520953016
trans	chr10_128053130_+	ENSG00000087074.8	0.042995093028484	-8.02067534242718	75	0.0291884949492283	-0.251985700674973
trans	chr21_35023194_-	ENSG00000187037.8	0.0429954043730774	-7.9861811550804	83	0.000102349951714219	-0.413453253560575
trans	chr9_85561946_-	ENSG00000105698.16	0.0429955080881993	-6.89754541760344	85	0.00719194825892445	-0.289549264559772
trans	chr14_91218528_+	ENSG00000127824.14	0.042995752533262	-8.57701526687806	127	0.000574948403137364	-0.301375622212828
trans	chr1_173945878_-	ENSG00000169220.18	0.042995752533262	-10.5413160316581	73	0.0269242403805826	-0.25900095114025
trans	chr6_42937473_+	ENSG00000177191.2	0.0429957593192986	-3.81881942252095	73	3.06881946797279e-07	-0.557123542786213
trans	chr16_4865784_+	ENSG00000185507.21	0.0429957593192986	8.48185477162665	106	0.0245219020563253	0.218373758318758
trans	chr4_176331087_+	ENSG00000123610.5	0.0429957593192986	4.24855059279631	340	0.000183108107776604	0.201553867080581
trans	chr14_73312150_-	ENSG00000178719.17	0.0429957593192986	-5.64987953477276	199	0.000148056401888609	-0.265791490223369
trans	chr16_24070210_+	ENSG00000173281.5	0.0429961042555477	3.89430359274816	161	0.00027532704769554	0.282995159359795
trans	chr7_36520514_-	ENSG00000169228.14	0.0429966791364082	-9.75396285859767	174	0.000717281855817428	-0.254065941145707
trans	chr6_53292667_-	ENSG00000109046.15	0.0429971430136279	-9.56053355320252	251	0.000116841563595102	-0.240792022190329
trans	chr1_150996301_-	ENSG00000197956.10	0.0429975866748295	-114.836644603453	50	0.0326348352033392	-0.302681755562378
trans	chrX_154070822_-	ENSG00000197321.15	0.042997953583139	7.03275357548492	75	0.00643817186351542	0.311955524921335
trans	chr6_134182051_-	ENSG00000168876.9	0.0429981338385119	2.4613973609107	67	0.00163241494327119	0.377591963630901
trans	chr13_48240351_+	ENSG00000022840.16	0.0429981338385119	24.6297551687377	367	0.00018360177298969	0.194058966520502
trans	chr11_68191542_-	ENSG00000115232.14	0.0429983884801765	-17.6668984788647	66	0.000718400417528536	-0.40602019292387
trans	chr17_8943726_-	ENSG00000186654.21	0.0429984365106518	-3.17173817512316	169	0.00231557496343932	-0.232841178286105
trans	chr1_226067634_+	ENSG00000157978.12	0.0429984365106518	3.54662273455879	341	0.000144121213034965	0.204408093925167
trans	chr7_100855033_+	ENSG00000128512.23	0.0429984904854832	-3.3591597499416	187	0.000481627211819025	-0.252806360635133
trans	chr14_92661562_+	ENSG00000068745.15	0.0429985377390823	-6.09270337248755	76	0.00551604984329487	-0.315400500491824
trans	chr5_172116178_-	ENSG00000171700.14	0.0429985377390823	-13.2244397276315	58	0.0365426914866723	-0.275205370793688
trans	chr10_28547415_+	ENSG00000115415.20	0.0429987359803824	-27.4699682660835	160	0.000392386786328227	-0.276938179359222
trans	chrX_123973271_+	ENSG00000108405.4	0.0429988049495883	4.2472687477632	58	0.0174800914399615	0.31103106024058
trans	chr20_49710647_-	ENSG00000141526.17	0.0429988697269936	-23.9688045600881	141	0.00146401012167691	-0.2654875080893
trans	chr2_101285177_-	ENSG00000132530.17	0.0429989514669974	27.4792128468068	368	0.000134549333840935	0.197730159579426
trans	chr19_46744586_-	ENSG00000138449.11	0.0429989514669974	-12.6855907917557	49	0.00436704066687257	-0.400346477606031
trans	chr12_47217716_+	ENSG00000078902.16	0.0429989514669974	3.82381758209293	64	0.0040483955312195	0.354533034942997
trans	chr10_12400916_+	ENSG00000220205.9	0.0429990417842292	-2.41519068748382	171	3.9363701247042e-09	-0.431146032267536
trans	chr13_48240347_+	ENSG00000107959.17	0.0429990417842292	1.89977737400414	368	6.45417478627375e-05	0.206731921793555
trans	chr2_86561579_-	ENSG00000084676.15	0.0429990663647623	-11.5270613978648	81	0.000553959890287074	-0.375390652271523
trans	chr1_27881340_+	ENSG00000126070.20	0.0429990663647623	-3.62141017007421	87	0.00531936393077863	-0.29634402045729
trans	chr5_61365986_+	ENSG00000143702.16	0.0429991961816969	-5.39448226202274	121	0.000422154595316796	-0.315574890313482
trans	chr8_56005036_+	ENSG00000267344.1	0.0429992048739178	-7.50780761365871	54	0.0451147100206412	-0.27382470315093
trans	chr2_101703855_+	ENSG00000241878.11	0.0429992048739178	-22.0884419772123	67	0.0138917825721013	-0.299252464726445
trans	chr8_25384830_+	ENSG00000063244.13	0.0429992655577185	-5.57281797807834	65	0.0238018969105068	-0.28015317447944
trans	chr11_72811704_-	ENSG00000114796.16	0.042999628937369	2.72220498124054	360	9.1554134606304e-05	0.204702356192657
trans	chr10_17687378_+	ENSG00000169499.15	0.0429999377293486	-3.47446371219486	363	5.95600347606197e-05	-0.209096515731358
trans	chr20_48643369_-	ENSG00000158717.11	0.0430000198043424	-14.4824592735269	84	0.0244250841140701	-0.245444952508578
trans	chr4_101194731_-	ENSG00000168101.14	0.0430000198043424	-4.42126906817624	86	0.00348940235121562	-0.311652353528452
trans	chr5_91296279_-	ENSG00000143384.14	0.0430001354311193	-137.49322812269	104	0.00146436164705074	-0.308085093383864
trans	chr10_28547415_+	ENSG00000140455.17	0.0430001354311193	-9.99082255971692	160	8.77067132079651e-05	-0.305053062996966
trans	chr7_74781610_+	ENSG00000137200.13	0.0430001430631672	-6.75496004706297	61	0.0076024917990709	-0.338605557917103
trans	chr22_40268338_+	ENSG00000100060.18	0.0430001430631672	-5.46506357791011	94	0.00187209187166764	-0.316690915591645
trans	chr14_73145942_+	ENSG00000144021.3	0.0430001430631672	-5.22517507407435	59	0.00162416438337018	-0.4014738933331
trans	chrX_30699638_+	ENSG00000169180.12	0.0430001430631672	-56.8184213287596	172	0.000219420474039636	-0.278226600501327
trans	chr16_84984160_-	ENSG00000102265.12	0.0430001430631672	-7.00215948343071	71	0.0224842744193344	-0.270563445585995
trans	chr5_55953554_-	ENSG00000233355.7	0.0430001501281702	-9.22091075297791	58	0.00157778393227241	-0.405753080102487
trans	chr19_57792787_+	ENSG00000087087.20	0.0430001704516541	-6.99390649713641	73	0.00862891071789332	-0.30529181995095
trans	chr2_86561579_-	ENSG00000163527.10	0.0430002172279198	-9.02385448614606	81	0.000682599581487679	-0.369669425232496
trans	chr5_91301300_-	ENSG00000197852.12	0.0430003869321749	4.05278708115674	361	0.000148054061869774	0.198399959775855
trans	chr5_91296349_-	ENSG00000084110.11	0.0430005603724729	-11.065620361369	77	0.00805310054946898	-0.299897246321098
trans	chr7_28121124_-	ENSG00000188933.16	0.0430005603724729	4.41635763388412	82	0.000184386511095998	0.401596383437137
trans	chr17_59717769_+	ENSG00000012779.11	0.0430005603724729	-30.3228761240443	145	0.000801349919240661	-0.27537640109203
trans	chr4_112353613_+	ENSG00000284930.1	0.0430005603724729	-6.09789526650264	105	0.00262950750536905	-0.290667076392788
trans	chrX_30699494_+	ENSG00000135636.14	0.0430005603724729	-5.40826948670424	175	0.00335977592514377	-0.220539060167914
trans	chr2_47163635_-	ENSG00000100227.18	0.0430008368705394	-4.54021826595823	72	0.00208483087429371	-0.356948371486345
trans	chr14_102381126_+	ENSG00000068305.17	0.0430008368705394	4.05327649867001	51	0.00332492719907536	0.403487955354202
trans	chr1_235750177_-	ENSG00000198804.2	0.0430008368705394	-169.382383797551	95	0.000663958074081309	-0.343123803505002
trans	chr4_105185619_+	ENSG00000112983.18	0.0430008368705394	-7.69830336737764	72	0.00371133872202404	-0.337769439540008
trans	chr12_755854_+	ENSG00000162889.11	0.0430008368705394	-8.28511953021798	56	0.0254463419838413	-0.298494404058217
trans	chr7_28694782_+	ENSG00000141526.17	0.0430008368705394	-36.1988513721824	132	0.00206504268194916	-0.265828521838334
trans	chr6_36511951_-	ENSG00000129657.16	0.0430008368705394	-41.830408322413	98	0.00367753497468297	-0.290769601693429
trans	chr10_38023994_+	ENSG00000153551.14	0.0430012959110632	-3.95455799535037	68	0.00147972705855316	-0.378060289633728
trans	chr14_91217579_+	ENSG00000156467.10	0.0430014174784155	22.0371226239195	93	0.00171343508036512	0.320870635456387
trans	chr7_105339892_-	ENSG00000126822.17	0.0430014558037017	-12.0368689320799	81	0.0192020642837743	-0.259730882828218
trans	chr20_3962234_-	ENSG00000186635.14	0.0430014824040736	-39.6902503109349	113	0.00812554432425949	-0.2478489265087
trans	chr6_99420036_-	ENSG00000134321.12	0.0430018460176155	36.2022456419844	157	0.0043822290191364	0.226246737674703
trans	chr7_140815270_-	ENSG00000246067.8	0.043001922419557	-4.06553931483773	121	0.000616028851535325	-0.306949947615317
trans	chr2_197276166_-	ENSG00000113108.19	0.0430019379772862	-3.76266381309123	104	0.00540435824695199	-0.270939299568574
trans	chr3_71277163_-	ENSG00000141252.20	0.0430020786680121	-3.92602951658525	89	0.00309743932675344	-0.310150484755209
trans	chr4_779494_-	ENSG00000176248.9	0.0430021768967217	-4.53079049023158	80	0.0113343621412019	-0.281783425049221
trans	chr15_90012084_+	ENSG00000246451.2	0.0430021768967217	-4.79747053501798	53	0.0121988217268331	-0.341977722635069
trans	chr19_8541086_-	ENSG00000159399.10	0.0430021768967217	-2.5119417145251	117	0.00644056501425477	-0.250536563232531
trans	chr14_21460886_-	ENSG00000105372.8	0.0430021768967217	-63.1549938247448	370	0.000154310028644264	-0.195482552090077
trans	chr10_29642781_-	ENSG00000119559.17	0.0430022220074211	-4.74381643365438	60	0.0251381174660987	-0.288970022087712
trans	chr1_161774963_+	ENSG00000173442.13	0.0430022220074211	-21.3445837470642	50	0.0096066680763798	-0.362838408446894
trans	chr21_38259991_+	ENSG00000160932.11	0.0430023594194789	5.6274166375499	361	0.000114438586964909	0.201648963169999
trans	chr15_34319677_-	ENSG00000169180.12	0.0430023594194789	-91.8165754814705	104	0.000633772701935136	-0.329608170879031
trans	chr1_207769111_+	ENSG00000167323.11	0.0430027011114197	-2.58244486177978	367	0.000106691176065332	-0.200885100146691
trans	chr8_52708865_-	ENSG00000127184.13	0.0430027188559594	-10.101476296256	213	0.000210952940517057	-0.251290854128605
trans	chr14_73285682_-	ENSG00000170271.11	0.0430027188559594	-6.49530585957613	114	0.000449667511725048	-0.32334386479236
trans	chr22_29977968_+	ENSG00000101294.18	0.0430029461897049	-8.05583975538518	59	0.00358397080055174	-0.373364400765654
trans	chr12_64613827_+	ENSG00000134255.14	0.0430029461897049	-2.01582524926093	310	0.000107467849873191	-0.218201327645868
trans	chr16_12773601_-	ENSG00000158805.12	0.0430030305026866	-4.90296616458565	212	0.000399573192070246	-0.240984722773308
trans	chr16_11575983_-	ENSG00000173638.19	0.0430031271532637	-6.31188702588387	105	0.00997917146904709	-0.250423230072033
trans	chr5_172186506_-	ENSG00000180104.16	0.0430031271532637	5.11115438952794	108	0.0147455079239614	0.234105048208746
trans	chr10_38023994_+	ENSG00000005810.18	0.0430034879092352	-14.9192882323159	68	0.0013071090004055	-0.381991018966761
trans	chr7_99376820_+	ENSG00000105220.17	0.0430035623477638	4.63205487401457	196	0.00120720754180513	0.229598290620742
trans	chr10_17686624_+	ENSG00000276966.2	0.0430035623477638	-6.98040221457504	339	4.94140683100239e-05	-0.218557729880592
trans	chr11_72811704_-	ENSG00000153107.13	0.0430036609450503	1.59439052879052	360	4.44448839049867e-05	0.213453763145415
trans	chr7_28742827_+	ENSG00000116514.17	0.0430041278816736	-5.14354979326995	73	0.0358148480129397	-0.246127228908743
trans	chr7_100855361_+	ENSG00000070540.13	0.0430044121862643	-6.59985444788938	110	0.00184787135778046	-0.293655614563405
trans	chr20_35719906_-	ENSG00000028137.19	0.0430049670234883	-41.4765337406196	67	0.00533780916118987	-0.336690732375129
trans	chr6_166939131_-	ENSG00000188243.13	0.0430050407149984	8.35946823310693	171	0.00174497910904102	0.237699477108992
trans	chr3_49322617_-	ENSG00000140368.13	0.04300518210594	-7.84262731982019	235	0.0007007525308878	-0.219559341546482
trans	chr4_83111416_-	ENSG00000129003.19	0.04300518210594	-10.764041418763	166	5.67690122108044e-05	-0.307198492677105
trans	chr19_14734669_-	ENSG00000186407.7	0.04300518210594	-2.6968369593508	164	0.000221108032528558	-0.284609928527151
trans	chr12_64629843_+	ENSG00000102096.9	0.04300518210594	-7.20128413347498	73	0.0114669022147213	-0.29438871912522
trans	chr1_202538178_+	ENSG00000141012.13	0.0430052114930704	-5.57375244276376	95	0.00123843783472126	-0.326566629485354
trans	chr4_184781748_-	ENSG00000166224.17	0.0430055113571555	-1.29342205416058	363	7.54799751212032e-05	-0.206231396431561
trans	chr12_755854_+	ENSG00000158769.18	0.0430055762983012	-7.49803447496794	56	0.0213764846431379	-0.306977531625267
trans	chr17_42260611_-	ENSG00000213380.16	0.0430055762983012	-4.1570281658554	85	0.000124463712545857	-0.404271116282027
trans	chr1_12200752_+	ENSG00000164054.15	0.0430057738343355	-12.0848824390975	145	0.0051064344214633	-0.231385590625635
trans	chr5_172116786_-	ENSG00000127663.15	0.0430057738343355	-9.39370739599827	50	0.00220013583771856	-0.423164070101107
trans	chr1_207769208_+	ENSG00000132819.17	0.0430057738343355	-18.161922080635	327	0.000129298657817079	-0.210114208257157
trans	chr16_28141771_-	ENSG00000159720.12	0.0430060859229881	10.2350938898985	329	4.76935014180958e-05	0.222237607725329
trans	chr4_152623881_-	ENSG00000271383.7	0.0430060859229881	-1.39389508391004	361	0.000102295584761832	-0.203048172605843
trans	chr11_16756344_+	ENSG00000205339.10	0.0430060859229881	-1.92565534753619	232	0.000119088257974072	-0.249961352152441
trans	chr12_25082520_+	ENSG00000114268.12	0.0430060859229881	-8.68743488421067	126	0.00016596159789093	-0.329363276940054
trans	chr13_109775960_-	ENSG00000166046.11	0.0430060859229881	-14.167348176507	113	0.000212236101627108	-0.34169288234146
trans	chr19_53067054_-	ENSG00000123349.15	0.0430060859229881	-65.8698880406169	69	0.0084043304127945	-0.314899756709012
trans	chr7_105339892_-	ENSG00000060138.13	0.0430061686848433	-50.0107671533428	81	0.0019486699537194	-0.339221073961532
trans	chr4_152623881_-	ENSG00000185864.16	0.0430061686848433	-7.13408840796781	364	9.18460366884751e-05	-0.203551475917474
trans	chr1_151004485_-	ENSG00000182087.14	0.0430061686848433	-7.05024193981075	66	0.0140234766033427	-0.301093770081126
trans	chr12_51301606_-	ENSG00000160712.13	0.0430061686848433	-30.182809056176	54	0.0145471644709306	-0.330831825714763
trans	chr1_204535633_+	ENSG00000172809.13	0.0430061686848433	-131.97371883969	209	0.000108146159792928	-0.264598755021291
trans	chr8_96656136_+	ENSG00000179639.10	0.0430062881725472	5.72622425587778	112	0.00024433289259012	0.340032961009211
trans	chr17_8949636_-	ENSG00000123066.9	0.0430066799374231	-26.8849496182041	102	8.2881828431873e-05	-0.379693586901089
trans	chr10_26507430_+	ENSG00000171310.11	0.0430066799374231	-19.6112658017694	63	0.00927713897304718	-0.325325152795674
trans	chr17_29425199_+	ENSG00000101577.10	0.0430072119174679	5.2258970460804	96	0.000488330329377323	0.349199843781385
trans	chr8_55903832_+	ENSG00000155926.14	0.0430073228576612	-28.2345763533265	188	0.000250499120519356	-0.264065560281971
trans	chr7_28694645_+	ENSG00000123329.20	0.0430074331153441	-20.1156076085766	194	0.00313162934106162	-0.211090349004519
trans	chr10_26761083_-	ENSG00000104823.9	0.0430074331153441	-2.73370501395253	365	8.2481493842361e-05	-0.204593647831815
trans	chr17_51193867_-	ENSG00000123444.14	0.043007881288109	-1.46553023163498	57	0.000292307410025654	-0.462485572282097
trans	chr1_40046295_+	ENSG00000140992.19	0.0430081208640831	-6.0288100184873	60	0.00445726907594747	-0.36220273378904
trans	chr17_77202525_+	ENSG00000033327.13	0.0430081208640831	-4.89513393554636	121	0.00333531681673028	-0.264788435203321
trans	chr2_101304390_-	ENSG00000115368.10	0.0430081208640831	-4.05755843166236	310	0.000141086445834792	-0.214525299340582
trans	chr11_16756857_+	ENSG00000138688.15	0.0430081208640831	-5.46551797746017	170	1.16481102123546e-05	-0.32924878406603
trans	chr11_121520326_+	ENSG00000196922.10	0.0430085174999614	3.55501262831681	113	0.00031214076463985	0.333096284706168
trans	chr12_53177026_-	ENSG00000166987.15	0.0430085222512148	-5.92364519303552	76	0.0140357812849874	-0.280724001012638
trans	chr1_207769883_+	ENSG00000090238.12	0.0430085222512148	-15.09761624531	365	8.36195856969847e-05	-0.204426256921037
trans	chr13_48239485_+	ENSG00000108883.13	0.0430085764469924	4.85405722194744	367	0.000188786690752238	0.193702468971531
trans	chr17_77202826_+	ENSG00000115956.10	0.0430091308417098	-16.3801164252004	93	0.00743548092148307	-0.275881890934981
trans	chr14_73284950_-	ENSG00000236438.7	0.043009376049041	-7.95798327289943	122	0.00553015278212235	-0.249760915176383
trans	chr17_64322274_-	ENSG00000160087.21	0.043009593851775	-5.13780919507396	124	0.000952733594808079	-0.293141603915947
trans	chr17_29755934_-	ENSG00000170581.14	0.0430096259216503	14.544829515382	59	0.0265952086084121	0.288682118495816
trans	chr18_21019214_-	ENSG00000169057.24	0.0430098152719212	-12.0800771328978	59	0.00255235529254424	-0.385719275769113
trans	chr20_49944801_+	ENSG00000167553.16	0.0430099237422466	-6.69328312170327	59	0.000242412083128884	-0.460518579480175
trans	chr2_218237756_+	ENSG00000131242.18	0.0430100390679918	-4.73226271407356	162	0.000159288502586444	-0.292432645747904
trans	chr5_131687243_-	ENSG00000175309.15	0.0430102026304468	-16.7141578562123	58	0.00279996091189803	-0.385557087587624
trans	chr22_17113334_+	ENSG00000258430.1	0.0430102026304468	-4.12057306168967	112	0.00138409557812209	-0.298602401658151
trans	chr7_28743046_+	ENSG00000054611.14	0.0430102026304468	-7.90600926205816	71	0.0012736924214179	-0.37496431457943
trans	chr3_134823543_+	ENSG00000012232.9	0.0430103199230511	-4.60127842797823	81	3.87690738662225e-05	-0.440433611899527
trans	chr20_5587538_-	ENSG00000287555.1	0.0430103199230511	-2.41848510872077	335	8.94258517090883e-05	-0.212389564105192
trans	chr16_12769072_-	ENSG00000185905.4	0.0430103487091273	-15.6379455669681	74	0.0118331198398138	-0.291191562531748
trans	chr20_49710647_-	ENSG00000033327.13	0.0430103487091273	-4.47554728021664	141	0.00307026690485283	-0.247637519512054
trans	chr22_40268338_+	ENSG00000188986.9	0.0430103487091273	-2.59989363926513	94	0.000703612025813642	-0.34336840065493
trans	chr19_11927133_+	ENSG00000068724.17	0.0430103487091273	-5.34525636051564	79	0.0104467373337441	-0.286596428002392
trans	chr1_150996318_-	ENSG00000187764.11	0.0430105298612442	-31.337546248104	74	0.0190259941036745	-0.272071047003347
trans	chr12_128903831_+	ENSG00000146826.17	0.0430105298612442	-4.27456815605144	118	0.00582528150041108	-0.252407623331799
trans	chr10_73832551_-	ENSG00000113303.12	0.0430106052542873	-7.96299941669925	56	0.0120910537006561	-0.333214278218204
trans	chr4_83111416_-	ENSG00000147854.17	0.0430106052542873	-5.6152269678808	166	2.16517940680861e-05	-0.323193433778372
trans	chr2_218236649_+	ENSG00000175309.15	0.0430109313893326	-7.99824279875912	193	0.000159176379534701	-0.268557793167481
trans	chr1_27880607_+	ENSG00000089060.11	0.0430109313893326	-2.15212005190413	338	0.00014591007275217	-0.205138887473485
trans	chr20_4009929_-	ENSG00000196396.10	0.0430109313893326	-4.65600388180646	51	0.00238681414302347	-0.416153861495245
trans	chr8_30678634_-	ENSG00000197837.3	0.0430112427845757	-17.6758835417922	341	4.90029927196556e-05	-0.218028968090779
trans	chr9_127772432_-	ENSG00000105643.10	0.0430114184044885	-5.61748499441928	66	0.0185511595862893	-0.289115469081688
trans	chr12_128924596_+	ENSG00000134686.18	0.0430115820435682	-12.8073633164964	62	0.0377609532197966	-0.264499202181474
trans	chr10_17217102_-	ENSG00000185000.12	0.0430119116023437	4.8378989557776	74	0.00302949662308326	0.340096336048245
trans	chr7_74786435_+	ENSG00000182095.14	0.0430120370323795	-10.4014846596639	88	0.0301441578918014	-0.231293191871578
trans	chr2_197239509_-	ENSG00000155256.17	0.0430120370323795	-3.89040119282566	216	2.52224132961772e-05	-0.282426249343486
trans	chr4_40444802_-	ENSG00000134686.18	0.0430120383413786	15.4738631812172	51	0.0470108729544653	0.279483018775606
trans	chr5_39212277_-	ENSG00000064115.11	0.0430120968493334	-5.02927079979291	149	0.00110377155874318	-0.264730712207915
trans	chr9_310536_+	ENSG00000129667.13	0.0430120968493334	-7.09434065687193	151	0.00194455496576882	-0.250213930746934
trans	chr6_11376053_-	ENSG00000163812.15	0.0430121166610268	-4.37028248225682	80	0.00320294472218715	-0.325639444766699
trans	chr6_42005888_-	ENSG00000197405.8	0.0430121166610268	-9.22891884281291	82	0.0237228086487935	-0.249615201665034
trans	chr2_86561579_-	ENSG00000182973.19	0.0430121166610268	-3.67944663125645	81	0.000806313820905714	-0.365029625204516
trans	chr5_172930000_+	ENSG00000103653.16	0.0430121166610268	-24.3458760715729	88	0.0179387790139461	-0.251830114775308
trans	chr11_66081047_+	ENSG00000198466.12	0.0430121548235588	-3.75736412540236	154	0.00103800126592412	-0.261818449594404
trans	chr1_28509425_+	ENSG00000125743.10	0.0430121548235588	-13.0648266304074	154	0.00103107802904677	-0.261963823930412
trans	chr11_2456182_+	ENSG00000157823.17	0.043012506461055	-3.47414711390741	74	0.00213521498987036	-0.351487153795885
trans	chr17_2596940_+	ENSG00000170345.10	0.0430125292240822	-12.9697723492475	52	0.0212778838745869	-0.31873943952047
trans	chr1_173944052_-	ENSG00000277791.5	0.0430125353091039	-23.3811423494834	203	5.90913882839964e-05	-0.278035229829232
trans	chr17_59775584_+	ENSG00000234118.1	0.0430126532796819	-3.03958015460829	132	0.000196122741907549	-0.318667836023367
trans	chr6_26130449_+	ENSG00000183784.7	0.0430127043199197	-2.8348656397582	99	0.00277230020279064	-0.297633186988624
trans	chr14_50933701_-	ENSG00000074755.15	0.0430128051302238	-8.72123392481498	148	0.000187262286598568	-0.302407744807081
trans	chr13_51823325_-	ENSG00000101084.18	0.0430128051302238	-27.9401572555319	76	0.0013812785516986	-0.360453658615121
trans	chr16_31368298_+	ENSG00000123384.14	0.0430128051302238	-5.08588333020533	119	0.000446409691629849	-0.316863406979965
trans	chr19_18003063_+	ENSG00000269900.3	0.0430128805740698	-1854.28475691274	108	0.00020881573133359	-0.349555491207994
trans	chr10_26449755_+	ENSG00000147684.10	0.0430131348569215	-8.03256566326573	306	9.54773387403413e-05	-0.221187811820355
trans	chr14_91217740_+	ENSG00000111271.15	0.0430131473261735	-1.59066770129008	284	8.55743607780198e-05	-0.230956857184577
trans	chr5_91293666_-	ENSG00000140995.17	0.0430132960986678	-36.1819165159495	51	0.0271140022236112	-0.309475914353801
trans	chr17_35500612_-	ENSG00000122034.17	0.0430133081622727	-3.49776028506113	198	0.000132970170878599	-0.268243919705579
trans	chr12_42234905_-	ENSG00000241839.10	0.0430134570306281	4.93196131312333	137	0.00254804641036079	0.255848130066828
trans	chr6_42027328_-	ENSG00000007237.19	0.0430134756769524	-5.62657517809521	70	0.0363090263795363	-0.250717882294935
trans	chr10_17686574_+	ENSG00000164466.13	0.0430134756769524	-0.941748477203649	350	4.03986893472229e-05	-0.217575495560183
trans	chr10_12400915_+	ENSG00000204435.15	0.0430134756769524	-1.53335363589891	228	3.76250823318603e-05	-0.269377469327363
trans	chr4_139170922_-	ENSG00000105339.11	0.0430134756769524	-72.7156532602893	50	0.00446180557095567	-0.395593581631425
trans	chr19_47343548_+	ENSG00000212464.1	0.0430134756769524	208.725371319935	336	0.000243225944241219	0.198913486226633
trans	chr16_29668252_+	ENSG00000145050.19	0.0430134756769524	-2.82238282554549	148	0.000101583239587215	-0.314033137528648
trans	chr3_63867811_+	ENSG00000003400.15	0.0430134756769524	3.66171916278712	93	0.000233046502456799	0.37280750945521
trans	chr17_77202826_+	ENSG00000110446.11	0.0430134756769524	-5.34329903580501	94	0.00258761714290801	-0.307312187614167
trans	chr6_36543753_-	ENSG00000203709.12	0.0430134756769524	-3.72884606955597	237	7.38641261557738e-05	-0.254548085877361
trans	chr13_99292349_+	ENSG00000172183.15	0.0430134756769524	22.2703806274122	80	0.00705330722190798	0.299014661971828
trans	chr3_101823592_+	ENSG00000143033.18	0.0430135295247095	-3.81868014849015	89	1.39142237449958e-05	-0.442803465518456
trans	chr3_71280001_-	ENSG00000072694.21	0.0430135491287828	5.23939004593223	52	0.00608683434603547	0.375493750716441
trans	chr15_92908850_+	ENSG00000147065.17	0.0430135560105126	15.109810024585	260	0.000596715981139907	0.211517143752465
trans	chr1_29078655_+	ENSG00000277775.2	0.0430135560105126	10.4799820616167	115	0.0145828142009508	0.227265372816119
trans	chr7_17344729_+	ENSG00000137504.14	0.043013609320839	-4.45990251034522	156	0.000202050428549605	-0.293339433202132
trans	chr14_103681588_+	ENSG00000162366.8	0.043013609320839	-5.84753221085537	135	0.00131440408714641	-0.273758741208288
trans	chr5_91295139_-	ENSG00000279884.1	0.0430136275318945	-5.21851866119573	51	0.00629570769319179	-0.377636131908376
trans	chr3_129868511_-	ENSG00000116685.16	0.0430136275318945	-5.78208710919139	56	0.0131069067986994	-0.329629436551286
trans	chr11_33342735_+	ENSG00000132589.16	0.0430136275318945	20.7617859347472	78	0.0267195055825798	0.250889828347799
trans	chr1_45653316_-	ENSG00000131828.14	0.0430136275318945	5.27138817985636	63	0.00233861879003249	0.376750004627527
trans	chr7_37191000_-	ENSG00000174885.13	0.0430136275318945	4.64969113804724	52	0.0465890174140858	0.277268955965793
trans	chr2_216502145_+	ENSG00000266472.6	0.0430136275318945	-3.48295485450687	65	1.81424679644667e-05	-0.504651744481894
trans	chr4_112353794_+	ENSG00000131748.16	0.04301376436926	-1.69331856600808	217	0.000774221833459989	-0.226551163701678
trans	chr19_19401006_+	ENSG00000104870.13	0.0430141658201472	16.2519973505485	70	0.0158960883369299	0.287273829809079
trans	chr3_129801599_-	ENSG00000176978.14	0.0430141658201472	-7.45391511693513	125	0.00326179813040716	-0.261174530404886
trans	chr10_80475370_+	ENSG00000087274.17	0.0430143399778379	-21.9597702985638	64	0.00686249666116635	-0.334719954019506
trans	chr8_55966471_+	ENSG00000288604.1	0.0430143399778379	-7.6348752525889	171	0.000675875992022018	-0.257434912388702
trans	chr10_38023994_+	ENSG00000260528.5	0.0430143399778379	-65.2855130044045	68	0.0348234639035077	-0.256382963449566
trans	chr1_150996301_-	ENSG00000099860.9	0.0430143399778379	-12.6828394756854	51	0.0259196014756217	-0.311809281711642
trans	chr4_777564_-	ENSG00000172113.9	0.0430147448157932	-7.1617373403069	63	0.00728504288044755	-0.334972353653278
trans	chrX_123973271_+	ENSG00000114353.17	0.0430147448157932	33.0840940893321	58	0.0284365189478937	0.287866156798441
trans	chr10_101801194_-	ENSG00000165732.13	0.0430150768394522	-2.38620056819165	63	6.91894106225568e-05	-0.479807702209844
trans	chr14_73449130_-	ENSG00000115084.15	0.0430152604341509	-2.25548114237779	224	5.52819815946669e-05	-0.266023492729614
trans	chr18_36020778_-	ENSG00000205903.7	0.0430155204770879	1.95993805135808	135	0.000359981180561388	0.302648533253995
trans	chr1_167506959_-	ENSG00000144711.16	0.0430155765406062	-16.3512577916819	63	0.0424087286427285	-0.256532169392855
trans	chr13_41012201_-	ENSG00000182899.17	0.0430156670262173	-37.0619029960599	312	3.79559334194091e-05	-0.230990856114459
trans	chr4_108073068_-	ENSG00000035115.22	0.0430156670262173	-5.39631023258887	59	0.000125197389807042	-0.478761278703886
trans	chr9_92980877_+	ENSG00000153395.10	0.0430156670262173	-7.33705864461777	88	0.000282625628130699	-0.37797865502912
trans	chr12_128883027_+	ENSG00000167522.16	0.0430161589629825	-14.9095393857718	106	0.00482577016847957	-0.271800309116138
trans	chr11_67140106_+	ENSG00000138433.16	0.0430161589629825	-11.9190541049242	61	0.0198705692599482	-0.297537894540916
trans	chr16_31891638_+	ENSG00000198771.11	0.0430165502003567	-12.8511875244446	176	0.000200695330385233	-0.276743444691078
trans	chr11_66076602_+	ENSG00000220008.3	0.0430166071357884	-10.2775710925887	73	0.0255425932870669	-0.261314995631972
trans	chr7_37191065_-	ENSG00000102796.11	0.0430166071357884	2.87867355728237	67	0.0257036829086236	0.272467508395264
trans	chr12_66194007_+	ENSG00000163171.8	0.0430166278676173	-4.2192738397547	238	0.000346261236547605	-0.230019380295873
trans	chr1_168249305_+	ENSG00000089820.16	0.0430166921152002	-9.32520178134692	256	0.000630310971819479	-0.212238638777065
trans	chr18_36020778_-	ENSG00000109118.14	0.0430168005385509	5.56522850612301	136	0.000911549913193974	0.281220886669773
trans	chr14_50326119_+	ENSG00000146828.18	0.0430169791416786	6.77550830681668	134	0.00138489000839284	0.273521219514806
trans	chr2_85323466_-	ENSG00000277157.2	0.0430169791416786	-22.9780070365509	356	0.000154788398598551	-0.19919977243673
trans	chr1_150996680_-	ENSG00000196588.20	0.0430169791416786	-5.83165692724022	163	0.00125512148296157	-0.250568539286317
trans	chr22_38357624_-	ENSG00000184557.4	0.04301700221943	-3.48050531637572	149	0.000707558606418738	-0.274409337840953
trans	chr12_128900736_+	ENSG00000275023.5	0.0430170854829603	-7.96306109247732	112	0.00661870999514382	-0.255185442363724
trans	chr1_8413839_-	ENSG00000188895.12	0.0430174318118973	-34.4616450894729	64	0.00350124219683869	-0.359773612315824
trans	chr10_17686639_+	ENSG00000082898.18	0.043017784977708	-2.73004655515685	352	1.18407429136003e-05	-0.231134444601838
trans	chr22_43012790_-	ENSG00000266714.9	0.043017784977708	-12.9060719553917	58	0.00885108268571353	-0.340790320818324
trans	chr4_139103034_-	ENSG00000134698.11	0.0430177919823034	-16.3919606223401	57	0.00707507283627362	-0.352992149060737
trans	chr7_39950949_+	ENSG00000221963.6	0.0430177919823034	4.57140038667478	368	0.000127920923492007	0.198362008587392
trans	chr10_17686574_+	ENSG00000140612.14	0.0430178769632826	-1.36633370272912	350	4.9007166102869e-05	-0.215253384062251
trans	chr1_235821289_-	ENSG00000100813.14	0.0430178769632826	-11.2581139778612	210	0.000562438982576251	-0.236047758198632
trans	chr19_18003328_+	ENSG00000131375.10	0.043017890349068	-2.49957870314769	147	0.000172990591046801	-0.304941532398169
trans	chr5_169853082_+	ENSG00000167984.18	0.043017890349068	-3.97548402145623	185	0.000942839588583333	-0.241174701904938
trans	chr18_11890378_-	ENSG00000105677.12	0.043017890349068	-2.10310622290068	179	3.90324893235221e-05	-0.30232290061642
trans	chr11_46021706_-	ENSG00000234118.1	0.043017890349068	-3.62468775150435	84	0.000501410707563883	-0.371576220057212
trans	chr17_59790043_+	ENSG00000105355.9	0.043017890349068	-5.95716635708313	58	0.00491026686969638	-0.364483234341855
trans	chr5_91295958_-	ENSG00000169891.18	0.043017890349068	-2.87292746344887	151	0.0011134204801497	-0.262813738184361
trans	chr22_29977109_+	ENSG00000075856.12	0.043017890349068	-3.67480322075012	251	0.000153153021728853	-0.236739803846272
trans	chr7_139848221_+	ENSG00000182173.13	0.0430179647719846	-3.58442116261877	96	0.00156341964146085	-0.318508328733796
trans	chr16_28168699_-	ENSG00000205885.7	0.0430179647719846	-2.18720149060766	328	0.000147192886743235	-0.208081498893459
trans	chr7_28694782_+	ENSG00000257335.8	0.0430183255797033	-13.7286753804677	131	0.00157924380759138	-0.273406159946477
trans	chr4_87353278_-	ENSG00000076662.10	0.0430183380425135	-78.5828368193571	57	0.00910363518542485	-0.34252605825032
trans	chr1_168249305_+	ENSG00000204435.15	0.0430183380425135	-2.59067580276838	255	0.000475532352809609	-0.21726155261173
trans	chr11_64738711_-	ENSG00000107263.18	0.0430183771235177	-6.20099393629684	90	0.0155185544563075	-0.254438499787991
trans	chrX_74201772_-	ENSG00000169926.11	0.0430185591927402	5.40744767360503	295	1.67855939169555e-05	0.247715144350084
trans	chr13_28264332_+	ENSG00000179912.20	0.0430186805488875	-5.92413635337379	80	0.00905952423676415	-0.290048167764201
trans	chr19_10605874_+	ENSG00000071051.14	0.0430188297007902	-5.11442426994542	97	0.00125147934034691	-0.322998424888378
trans	chr4_55413577_+	ENSG00000117475.14	0.0430188297007902	1.6467450707682	112	0.000423875128727932	0.327497902000816
trans	chr4_37917407_+	ENSG00000141480.18	0.0430188297007902	-45.7780756539711	58	0.0036451830158694	-0.375830597072069
trans	chrX_74201772_-	ENSG00000062485.19	0.0430188297007902	4.62137543028291	296	4.5855833823474e-05	0.234579911914825
trans	chr4_152623881_-	ENSG00000136271.10	0.0430188297007902	-1.85526316491546	364	5.90151673536363e-05	-0.208923751663634
trans	chr19_48237715_-	ENSG00000142347.19	0.0430188297007902	-86.7596087125324	88	0.00591441400182135	-0.291192570478042
trans	chr2_68786530_+	ENSG00000167085.13	0.0430189790675597	-1.43809291786373	350	0.000109015382126081	-0.205364503927542
trans	chr7_140815270_-	ENSG00000188404.10	0.0430189790675597	-45.6117796068143	121	0.00131573466881079	-0.288796549037892
trans	chr1_46593809_-	ENSG00000148341.18	0.0430190635924842	-2.62335812716683	94	0.00441074103414568	-0.291169513181031
trans	chr3_14944603_-	ENSG00000196954.14	0.0430190635924842	13.55599434984	366	0.000117275884110172	0.199980937920466
trans	chr4_87353278_-	ENSG00000076513.17	0.0430190635924842	-31.5959439006131	57	0.00131031145562096	-0.415452676884374
trans	chrX_74279189_-	ENSG00000078319.10	0.0430190800503228	-4.016642142764	86	0.00116979208674327	-0.344310771079824
trans	chr12_128883027_+	ENSG00000204054.14	0.0430190951579847	-6.30919735059606	106	0.0056602521706071	-0.267007848876079
trans	chr17_59790716_+	ENSG00000182487.12	0.0430190951579847	-21.1969551473423	75	0.0105620282507658	-0.293633902884196
trans	chr14_71340832_+	ENSG00000110697.13	0.0430192868409436	-7.03782446132653	102	0.0106216997549603	-0.251982752358602
trans	chr22_43012790_-	ENSG00000099995.19	0.0430192868409436	-12.6487291501096	58	0.0465681865711079	-0.262439586494091
trans	chr17_77202826_+	ENSG00000104852.15	0.0430193701739615	-10.115239192827	94	0.0075122902996642	-0.274089301561008
trans	chr6_26131921_+	ENSG00000105443.15	0.0430194354342408	-3.99146778279141	88	0.00404754901555871	-0.303492595417162
trans	chr5_172151485_-	ENSG00000197586.13	0.0430194891830935	-2.98608141902312	133	0.00280198739062254	-0.25720354378557
trans	chr7_36520514_-	ENSG00000157106.17	0.0430194891830935	-8.80691427704035	174	0.000571071167948389	-0.2585722759699
trans	chr2_86515520_-	ENSG00000151948.12	0.0430194891830935	-6.49463499953062	58	0.0184964875778455	-0.308427849833633
trans	chr3_155152688_+	ENSG00000142687.18	0.0430196272858015	-13.5592902811927	54	0.00368383322355918	-0.388620590156404
trans	chr3_49322617_-	ENSG00000175634.15	0.0430197570720774	-2.24597378819142	235	0.000350421512050666	-0.231261805147402
trans	chr7_105144137_-	ENSG00000168002.12	0.0430197570720774	-5.13802991021814	89	1.20547916506243e-06	-0.488335193674211
trans	chr1_167506993_-	ENSG00000126934.14	0.0430197570720774	-6.86919205653665	91	0.0142639993758452	-0.256127048222212
trans	chr5_91295958_-	ENSG00000139668.9	0.0430198231541883	-3.33739737252741	151	0.000934459352367471	-0.266649799650158
trans	chr7_28689801_+	ENSG00000261716.2	0.0430206316126224	-3.08695536656102	76	0.00119301728478521	-0.364859571325928
trans	chr1_235665021_-	ENSG00000048740.18	0.0430208172322463	-24.0720335785226	125	0.00100618562966994	-0.29069953224714
trans	chr12_64642296_+	ENSG00000141068.14	0.0430215030506755	-4.4832994757355	146	0.00358573971919877	-0.239577144502858
trans	chr17_64322274_-	ENSG00000180370.10	0.0430215030506755	-8.50066846752964	124	0.00209322113705938	-0.27376785367757
trans	chr4_152622929_-	ENSG00000185024.17	0.0430216504306414	-3.58108333205265	365	5.73669428633142e-05	-0.208980715183708
trans	chr12_14960740_-	ENSG00000128512.23	0.0430217106017832	5.03422614534661	243	0.000533929095140095	0.220555142628326
trans	chr6_36544777_-	ENSG00000173120.15	0.0430217106017832	-7.37523368232109	184	0.000411235525274919	-0.257780148348976
trans	chr6_149724681_-	ENSG00000120686.12	0.0430217106017832	-6.35252537741676	84	0.000141224724703886	-0.40351318859745
trans	chr5_39212277_-	ENSG00000095015.6	0.0430217106017832	-9.54725499034919	149	0.000170171550103807	-0.303268285904225
trans	chr15_34333368_-	ENSG00000204267.16	0.0430217106017832	-28.3090345912787	108	0.00104861575889845	-0.31110022065469
trans	chr16_28143801_-	ENSG00000177105.10	0.0430218545302211	-9.90467066371245	71	0.0364561123470035	-0.248750091599088
trans	chr6_35314301_+	ENSG00000203739.4	0.0430222075759207	-2.41970740996048	234	8.85968480830079e-05	-0.253411677740913
trans	chr14_73446176_-	ENSG00000213533.13	0.0430222412924035	-2.75905967429695	119	0.00338777764787133	-0.266544466310096
trans	chrX_74201772_-	ENSG00000061938.20	0.0430222412924035	4.18022031398703	296	2.21971243892886e-05	0.24383618288015
trans	chr7_105023574_+	ENSG00000116017.11	0.0430222412924035	-5.26318122438232	105	0.00781393682133076	-0.258261961806252
trans	chr3_11480336_+	ENSG00000102879.16	0.0430222412924035	-61.5681239728365	119	0.0013552972700929	-0.290418931803572
trans	chr3_12598643_-	ENSG00000118508.5	0.0430222951121029	-4.66490610305524	131	0.000264937545242866	-0.313600286512333
trans	chr12_31976608_+	ENSG00000090376.11	0.0430223662384662	5.61848226442326	366	0.000211824281550332	0.192481026368379
trans	chr5_17237129_+	ENSG00000077232.18	0.0430224931588805	3.74966587037758	133	0.000563436685927653	0.295130584108038
trans	chr11_85959781_-	ENSG00000138107.13	0.0430226188833256	-4.4927520937224	191	0.000220067852282725	-0.264310531382706
trans	chr1_12197131_+	ENSG00000138834.14	0.0430227027586833	-9.21659701970461	51	0.0335682177551557	-0.29817628251986
trans	chr1_151004473_-	ENSG00000177674.16	0.0430228160476439	-9.80349057594998	66	0.0194843527274294	-0.286964280564083
trans	chr5_91294983_-	ENSG00000224611.1	0.0430228160476439	-3.07620094118077	266	0.000567115429305144	-0.209969388363899
trans	chr12_128968066_+	ENSG00000153815.16	0.0430229685615662	-5.50863879802071	114	0.0132955015937076	-0.231271707546851
trans	chr5_169853225_+	ENSG00000104852.15	0.0430229787057602	-6.32616529668086	209	0.000431685899357891	-0.24131658991279
trans	chr5_91296279_-	ENSG00000144567.11	0.0430230030095665	-5.52151565904071	104	0.00739195733287294	-0.261242818177063
trans	chr15_63910603_-	ENSG00000100985.7	0.0430230030095665	-10.2009294767539	52	0.00120697253863498	-0.4367623653255
trans	chr12_128902923_+	ENSG00000088833.17	0.0430230030095665	-8.7276403555924	125	0.00164561920536422	-0.278737270160762
trans	chr15_34333368_-	ENSG00000177556.12	0.0430230030095665	-4.76461745074492	108	0.000273508262480101	-0.343461399966402
trans	chr7_130964648_-	ENSG00000070610.14	0.0430230030095665	-8.3153200567694	95	0.000817507966037468	-0.33769894210649
trans	chr4_777564_-	ENSG00000282939.1	0.0430230144650984	-8.11157748874693	63	0.000311289596508275	-0.439708050408033
trans	chr18_63240268_-	ENSG00000089159.16	0.0430230144650984	16.1676674975624	85	0.0052211967092928	0.300368119081788
trans	chr8_129952210_-	ENSG00000197943.10	0.0430230144650984	-11.2373945022234	115	0.00157905077388089	-0.291409128508948
trans	chr19_17826379_-	ENSG00000235568.7	0.0430230144650984	-18.2649572683886	54	0.041926918243463	-0.277850052040901
trans	chr12_111433088_+	ENSG00000133243.10	0.0430230144650984	-5.88700463900977	54	0.0223696121541948	-0.310360684360218
trans	chr7_105311411_-	ENSG00000167548.16	0.043023316562099	-9.24803488381922	105	0.00488148876396608	-0.272728747841988
trans	chr6_26134697_+	ENSG00000226312.7	0.043023316562099	-18.3846341069008	120	0.00586306370603691	-0.250133939839723
trans	chr2_197239509_-	ENSG00000137075.18	0.043023316562099	-2.10742752480181	216	1.04588735808285e-05	-0.294904593812645
trans	chr9_39083583_-	ENSG00000140564.12	0.0430234674758226	-2.70570173252075	127	0.00921730721103642	-0.230221509072675
trans	chr4_101194652_-	ENSG00000169896.18	0.0430238226942852	2.95979812478117	311	0.00031313385905854	0.203059024640317
trans	chr2_159598134_-	ENSG00000237094.12	0.043023834718933	-48.0793153856427	55	0.00048319121388475	-0.454976118955993
trans	chr2_105778754_+	ENSG00000078618.22	0.043023834718933	-8.07907004258409	71	0.00180896899260619	-0.363940423916078
trans	chr11_68191542_-	ENSG00000144566.11	0.043023834718933	-4.27497306809676	66	0.0030969018042583	-0.358749586316856
trans	chr19_17552747_+	ENSG00000198712.1	0.043023834718933	-26.6306546987268	62	0.000640743449004489	-0.421717430466231
trans	chr12_128903905_+	ENSG00000184922.14	0.0430239964869482	-25.7819452513778	78	0.0316593769801088	-0.243546605772937
trans	chr12_128962841_+	ENSG00000105063.19	0.0430239964869482	-9.13529115868196	73	0.0366218760022945	-0.245096564213421
trans	chr8_55904691_+	ENSG00000072864.16	0.0430241138792445	-21.8607622689108	77	0.00604458866065302	-0.310178862075545
trans	chr2_191701679_+	ENSG00000136100.14	0.0430241138792445	-6.70201590423721	56	0.00245043664147761	-0.39699549710469
trans	chr8_55905210_+	ENSG00000176845.13	0.0430241195143776	-11.0792358921634	66	0.00277337709751458	-0.362573558336607
trans	chr3_49322617_-	ENSG00000168802.14	0.0430241195143776	-2.62573079251623	235	0.00030875234028449	-0.233336934079693
trans	chr11_66076602_+	ENSG00000090372.15	0.0430241195143776	-8.52359353400009	73	0.0202986941226866	-0.27119574698882
trans	chr10_17687378_+	ENSG00000163785.13	0.0430248077313088	-2.26513731055543	363	6.29078441242455e-05	-0.208438544700346
trans	chr8_60605033_+	ENSG00000185262.9	0.0430248222294751	2.3189987081449	170	0.00182796801131372	0.237376295303024
trans	chr6_36141419_+	ENSG00000139651.11	0.0430250148890969	-3.21147505722195	53	0.00323792356319393	-0.397112323096539
trans	chr13_28152473_+	ENSG00000013374.16	0.0430251433000923	-8.64896137424567	94	0.00209970771317063	-0.313400371308236
trans	chr14_92661562_+	ENSG00000158604.15	0.0430253473090013	-8.70110491591135	75	0.00188043227282034	-0.353224493380489
trans	chr7_152429689_-	ENSG00000120899.18	0.0430254752442859	-16.1102138841579	74	0.0193798293764516	-0.271303225785358
trans	chr11_16756363_+	ENSG00000122218.16	0.0430254752442859	-4.30921284742213	310	6.14046247049001e-05	-0.225573020053743
trans	chr12_32578683_+	ENSG00000139636.15	0.0430256140925769	5.33651898224649	51	0.00756805936762672	0.369789747795209
trans	chr2_218236632_+	ENSG00000099331.13	0.0430256182009184	-15.4037419788597	115	0.00407030469955904	-0.265940752208135
trans	chr20_3872420_+	ENSG00000115561.16	0.0430260134933054	-15.8454519212935	59	0.00945369318444349	-0.335201624799538
trans	chr20_3997668_-	ENSG00000176986.16	0.0430265919012968	-4.32300683209917	121	1.63472920481689e-05	-0.380872836986217
trans	chr6_35314301_+	ENSG00000062485.19	0.0430266024113403	-5.01908856208353	235	6.96078425502092e-05	-0.256485336668052
trans	chr14_73312374_-	ENSG00000110422.12	0.0430266487059663	-18.1882297068794	124	0.0032928665922648	-0.261956823272787
trans	chr2_191701679_+	ENSG00000198466.12	0.0430266962622697	-8.83196068635597	56	0.00447164311346162	-0.374408228369919
trans	chr12_66165491_-	ENSG00000226312.7	0.0430272740406304	8.84930442728048	348	0.00019497505444318	0.198429119267658
trans	chr2_218236632_+	ENSG00000061938.20	0.0430274819510871	-6.95774998536866	115	0.00275927439671403	-0.276683885737641
trans	chr2_196996654_-	ENSG00000196295.12	0.0430276799452035	-22.0276602456635	143	2.46808187235647e-05	-0.344847249144992
trans	chr16_12773601_-	ENSG00000124357.13	0.0430276799452035	-12.3225968483306	212	0.000437256582681959	-0.239408706361269
trans	chr5_91296349_-	ENSG00000153179.13	0.0430276799452035	-24.1910229118909	77	0.0079625467993541	-0.300309297000537
trans	chr11_68176708_-	ENSG00000137965.11	0.0430276799452035	27.3133266134908	61	0.0159799487686008	0.307340009077024
trans	chr10_101801194_-	ENSG00000170854.18	0.0430276799452035	-1.59784899366341	63	3.62742941064156e-05	-0.495608745831154
trans	chr6_36544777_-	ENSG00000145734.19	0.0430276799452035	-1.64108451056863	184	5.83923349944422e-05	-0.291814032188042
trans	chr11_16756339_+	ENSG00000170791.18	0.0430276799452035	-1.58757909928707	327	5.86613546663989e-06	-0.247609060826469
trans	chr15_34333368_-	ENSG00000198466.12	0.0430276799452035	-5.91983771897328	108	0.00204127228160154	-0.29361986987667
trans	chr19_8540453_-	ENSG00000126746.17	0.0430279493063702	-2.17798079720679	80	0.00262485917811469	-0.331996874155556
trans	chr4_139169745_-	ENSG00000177674.16	0.0430281327393546	-10.0411493781668	82	0.0142706604504815	-0.269704639343571
trans	chr1_167506993_-	ENSG00000214022.11	0.0430281327393546	-5.82602027447832	91	0.00523462692582655	-0.290384044562464
trans	chr10_12400892_+	ENSG00000126746.17	0.0430281327393546	-1.19580496361107	227	1.76631641759419e-05	-0.280707056726518
trans	chr4_105185619_+	ENSG00000110395.7	0.0430282008429162	-8.73162964706816	72	0.00244550924572331	-0.351758600102824
trans	chr20_3978257_-	ENSG00000015285.11	0.0430282301066608	-5.95875190544508	249	0.000343139225055566	-0.225108825873408
trans	chr11_72811704_-	ENSG00000182551.14	0.0430287672619949	0.983532210082651	360	4.43124858755196e-05	0.213489151603842
trans	chr3_49319774_-	ENSG00000100906.11	0.0430287672619949	-12.6159396314578	123	0.000242193409438165	-0.325223678323621
trans	chr6_26125804_+	ENSG00000059378.13	0.0430291633897033	4.58686100161141	254	0.000648760240103259	0.2125828284515
trans	chr16_28199695_-	ENSG00000205250.9	0.0430291633897033	-5.13485815579109	65	0.0057893202758227	-0.338665120976238
trans	chr4_139047387_-	ENSG00000263264.2	0.0430291633897033	-6.95779273890723	111	0.0056471151018303	-0.261072093255952
trans	chr7_140815270_-	ENSG00000233822.4	0.0430291714911999	-1.25777534292048	121	0.000194815183267488	-0.332459416701859
trans	chr4_87353278_-	ENSG00000135677.11	0.0430293684946604	-17.6987836169365	57	0.000137441569717319	-0.48380934036977
trans	chr2_28759354_+	ENSG00000135596.18	0.0430297975055343	-5.7821238093268	111	0.00979975665407774	-0.244191269639764
trans	chr2_195662381_+	ENSG00000170832.13	0.0430301900248603	23.3190999066666	54	0.00150209621413526	0.421506901277533
trans	chr3_134823543_+	ENSG00000162236.13	0.0430302345669529	-4.08049411601497	81	0.000434238271704283	-0.381933049817187
trans	chr6_24885315_-	ENSG00000100014.20	0.0430303598584295	-1.95622438318273	310	0.000135622809547988	-0.215062576207439
trans	chr15_72481640_+	ENSG00000197852.12	0.0430309695637118	-12.3210525241445	75	0.00604398900418101	-0.314215423667173
trans	chr1_150734558_-	ENSG00000095059.16	0.0430309695637118	-5.51569743893423	119	0.00126375811133953	-0.292159181619555
trans	chr1_202538215_+	ENSG00000215630.6	0.0430309695637118	-3.10340306700254	228	0.000411025035066588	-0.232045848419629
trans	chr11_47994557_+	ENSG00000167264.18	0.0430309695637118	-2.40646180929606	151	7.43044889932809e-05	-0.316719495515539
trans	chr9_134906200_-	ENSG00000198858.10	0.0430309935513781	22.9329966452133	353	0.000277404835277738	0.192371938070346
trans	chr7_105006059_-	ENSG00000233013.10	0.0430310529993924	-13.28207751629	137	0.00291032380023892	-0.252525205614614
trans	chr6_36140855_+	ENSG00000165819.12	0.0430313294638446	-8.68337763371284	59	0.000406252459958365	-0.445516105707508
trans	chr9_77920017_-	ENSG00000137161.17	0.0430313294638446	-12.8142998304324	73	0.0324296894057346	-0.250673985885603
trans	chr17_59782092_+	ENSG00000172780.17	0.0430318405957429	-2.39911595637488	270	0.000339150356121707	-0.21649131307841
trans	chr5_172930000_+	ENSG00000181220.17	0.0430318456529115	-6.23802571089208	87	0.00688155563570017	-0.287747553476951
trans	chr5_180010474_-	ENSG00000162413.16	0.0430319748727756	-11.0233955525066	57	0.0363584706602835	-0.277881751158798
trans	chr18_21665416_-	ENSG00000173889.16	0.0430322223916619	-7.23716146014765	99	0.000801643174840779	-0.331540035552605
trans	chr7_28051449_-	ENSG00000142347.19	0.0430322223916619	60.8792206886488	102	0.00288533571146697	0.292168896672549
trans	chr15_89156685_+	ENSG00000104823.9	0.0430323292165702	-8.29557927696929	57	0.00637921400854899	-0.357193558993044
trans	chr3_32566655_-	ENSG00000198055.11	0.0430323292165702	14.7480091634049	75	0.0158276104650437	0.27777256479321
trans	chr12_66194007_+	ENSG00000213064.10	0.0430325544449984	-2.103594266116	237	7.54642249401846e-05	-0.254230329411476
trans	chr2_191701679_+	ENSG00000164967.10	0.0430325544449984	-4.93265153254473	56	0.000798945428044108	-0.435329748326927
trans	chr17_77200371_+	ENSG00000251474.6	0.0430325544449984	-4.22213894988539	63	0.00211872862524662	-0.380135300225169
trans	chr11_72809753_-	ENSG00000165025.15	0.0430325544449984	-10.3874608718063	207	0.000249434860089053	-0.251990212280484
trans	chrX_111706577_+	ENSG00000160445.11	0.0430326474209136	6.86048043340933	53	0.036529522433381	0.287970243672131
trans	chr16_23879633_+	ENSG00000131165.16	0.0430326474209136	-7.87529813975966	82	0.0203074432515151	-0.255914801069371
trans	chrX_74265404_-	ENSG00000197912.16	0.0430326474209136	-10.8533265119578	149	1.98547702000603e-05	-0.341818326706194
trans	chr19_18003306_+	ENSG00000272758.6	0.043032663615693	-1.47475254137786	165	7.8153695439056e-06	-0.340154744060393
trans	chr11_128788348_+	ENSG00000113575.10	0.0430327689733527	-13.0077287339773	109	0.000570548255213755	-0.324747112350565
trans	chr17_60339074_-	ENSG00000084070.12	0.0430329387814451	-33.7041034359353	68	0.0160259566672122	-0.291093994664636
trans	chr9_75108023_+	ENSG00000107521.19	0.0430329387814451	-9.53257312402877	78	0.00250745140257587	-0.337568373429256
trans	chr12_47217716_+	ENSG00000196498.13	0.0430333086746174	4.64392466938412	63	0.00768809285128743	0.332848851733869
trans	chr17_74469664_+	ENSG00000196923.14	0.0430333086746174	-9.23962650537842	114	0.0113237284700026	-0.236427424694302
trans	chr16_31123747_+	ENSG00000142046.15	0.0430333086746174	-15.1900326541965	50	0.0283662254573829	-0.310176188310316
trans	chr14_92661562_+	ENSG00000279884.1	0.0430333845604656	-4.54481204962719	75	0.00198609063933569	-0.351503888317156
trans	chr1_150741139_-	ENSG00000128335.14	0.0430337208479921	-23.8907079724848	75	0.000721291286292719	-0.38194546998549
trans	chr22_41143793_+	ENSG00000123908.12	0.0430337300470299	5.46529646950766	56	0.0143741740640158	0.325477998264459
trans	chr2_197276166_-	ENSG00000175634.15	0.0430337494304604	-3.54511374650406	104	0.00406060260107736	-0.279501280933196
trans	chr3_129868511_-	ENSG00000125910.6	0.0430338115696825	-24.7830972657843	56	0.0169909278724693	-0.317813553429469
trans	chr4_38682090_+	ENSG00000213203.3	0.0430338115696825	-6.66185630225272	98	1.03057921928385e-05	-0.429279048044505
trans	chr14_92661562_+	ENSG00000159128.15	0.0430338115696825	-21.8644662628164	75	0.00476768060773953	-0.322552568056197
trans	chr14_91218955_+	ENSG00000198786.2	0.0430338115696825	-9.0020706361814	80	0.00571231511117023	-0.306362175728286
trans	chr1_168249305_+	ENSG00000077549.19	0.0430338115696825	-8.738090582516	256	0.000839123012188725	-0.207462072319544
trans	chr2_203304404_+	ENSG00000243646.10	0.0430338115696825	-4.11870921427778	87	0.000487855765304391	-0.366107683879154
trans	chr1_150734558_-	ENSG00000198925.12	0.0430339172851081	-3.2796206606588	119	0.00821795762937222	-0.24123877352062
trans	chr1_207769111_+	ENSG00000158941.16	0.043034251767629	-3.24239744476732	367	0.000123528900381446	-0.199064871685702
trans	chr3_14462578_+	ENSG00000272918.1	0.0430344700793254	-2.7616888666216	66	0.00445563841109968	-0.345804879435362
trans	chr12_31965090_+	ENSG00000167548.16	0.0430345177543505	3.97241560151054	359	0.000125423407267932	0.201048678040175
trans	chr11_130073721_+	ENSG00000174903.16	0.0430346171589813	5.86690277794073	57	0.0398092554635953	0.273137029239729
trans	chr19_19322478_+	ENSG00000249138.1	0.043035098374724	2.75525649394356	213	0.000291279744948498	0.245864787379895
trans	chr4_184781747_-	ENSG00000108306.13	0.0430358496431003	-1.87827301857676	357	0.000101720739584828	-0.204236827535656
trans	chr4_184781747_-	ENSG00000127054.21	0.0430358496431003	-2.98167812004323	356	9.72447116094398e-05	-0.205081550693439
trans	chr6_42685577_+	ENSG00000068796.19	0.0430360544709286	6.51810820652148	68	0.00136303047579387	0.380668870456243
trans	chr16_23879071_+	ENSG00000198858.10	0.0430363183462024	-41.1306185889949	167	0.00293985114284478	-0.228789817924867
trans	chr7_28694645_+	ENSG00000197852.12	0.0430363183462024	-6.72813531978099	194	0.00184164796635896	-0.222251424995429
trans	chr17_59717766_+	ENSG00000196843.17	0.0430363201361442	-4.20010655343933	109	0.00567502305263503	-0.263278062308964
trans	chr3_36881927_-	ENSG00000284194.3	0.0430363943212087	-5.74240872664414	85	0.0238715147174579	-0.244925003588847
trans	chr7_74227752_+	ENSG00000238741.1	0.0430364279466054	460.094430926861	67	0.00438437618219303	0.343861603089503
trans	chr3_196742351_+	ENSG00000133243.10	0.0430364279466054	-7.62669122215472	66	0.0109141158769901	-0.311437622624968
trans	chr19_45510704_+	ENSG00000104957.14	0.0430365892016308	-4.10798672608982	67	0.0421923514323736	-0.248963910869972
trans	chr3_49322617_-	ENSG00000143612.21	0.0430365892016308	-2.86850626917077	235	0.000229051117473235	-0.238159837410655
trans	chr9_32456455_-	ENSG00000089127.14	0.0430369787446296	-47.4888004854018	95	0.033407214498496	-0.218489757405527
trans	chr16_12761932_-	ENSG00000148660.20	0.0430369787446296	-7.47830331488839	110	0.00231207654647608	-0.287631969068035
trans	chr6_16734573_-	ENSG00000072786.13	0.0430370472981641	-30.9779586593878	52	0.0370055621865878	-0.29003610354456
trans	chr4_87353278_-	ENSG00000087191.13	0.0430381579049866	-7.25466933090405	57	0.00465807553699306	-0.369628307156031
trans	chr9_129808662_+	ENSG00000185864.16	0.0430389004369981	-6.21804560993092	148	0.0010478023819635	-0.266760809513129
trans	chr5_91297595_-	ENSG00000167578.18	0.0430389004369981	-4.71199896297024	117	0.000622712697869395	-0.311745983490065
trans	chr2_196141643_-	ENSG00000163534.15	0.0430389004369981	-6.14599629395057	239	9.26398860178382e-05	-0.250138771997864
trans	chr16_12773601_-	ENSG00000108039.18	0.0430390424693621	-2.34177830294925	212	0.000286981870958838	-0.246685917382602
trans	chr8_26301478_+	ENSG00000115425.14	0.0430393065808177	-2.32056171320573	142	5.25821474895505e-05	-0.332579627654239
trans	chr2_86561579_-	ENSG00000167978.17	0.0430397117227666	-27.2622240512768	81	0.00153923837537123	-0.346333132200526
trans	chr19_47310717_+	ENSG00000100106.22	0.0430397117227666	3.79548288208458	287	0.000241920087970549	0.215070148654822
trans	chr4_184781814_-	ENSG00000151148.14	0.0430398182926874	-2.6214504581692	338	8.11775905185689e-05	-0.212686892213774
trans	chr4_139047387_-	ENSG00000172932.16	0.0430398859904592	-16.9031912731801	111	0.00787288511051581	-0.251025542717196
trans	chr2_218130299_+	ENSG00000134686.18	0.0430399431978726	6.47028334599683	274	0.00100479543771438	0.197646472939437
trans	chrX_74225736_-	ENSG00000147133.16	0.0430399431978726	-3.92214138678868	267	0.00013065320260227	-0.231986727027961
trans	chr7_140815270_-	ENSG00000104695.13	0.0430399431978726	-1.22161851361134	121	0.00157077394789068	-0.284382959975409
trans	chr7_28742827_+	ENSG00000117298.16	0.0430399431978726	-9.99405430631056	73	0.011922135323186	-0.292864373652086
trans	chr1_204535633_+	ENSG00000025800.14	0.0430399431978726	-2.2639922761181	210	0.000282452876279821	-0.248106617258177
trans	chr1_65053736_-	ENSG00000160445.11	0.0430403233337726	3.61609517891306	284	0.000382127342918039	0.20936274301178
trans	chr1_35827075_+	ENSG00000241878.11	0.0430404332854273	-11.8847828838408	141	0.00128696351511241	-0.268473178959574
trans	chr19_15661102_+	ENSG00000127824.14	0.0430404332854273	-8.29246876517355	308	0.00014396654884004	-0.214933634115356
trans	chr22_29977968_+	ENSG00000185650.10	0.0430404332854273	-31.0878200949298	59	0.00360287324836878	-0.373169187080171
trans	chr18_9601788_-	ENSG00000185973.12	0.0430404332854273	-3.97866205614223	57	0.00333929724876405	-0.382290616436179
trans	chr1_207769131_+	ENSG00000172977.13	0.0430404332854273	-2.39242550712156	368	0.000161683115576524	-0.195415728263072
trans	chr14_91218528_+	ENSG00000187688.15	0.0430404332854273	-3.63396969022925	127	0.00312820190359534	-0.260240300025097
trans	chr11_66089765_+	ENSG00000147813.16	0.0430405752329835	-2.11973838315542	160	0.000516650852164356	-0.271439910745165
trans	chr5_61365986_+	ENSG00000105127.9	0.0430405752329835	-1.87260243763121	121	0.000191570318493326	-0.33281551652679
trans	chr1_65053790_-	ENSG00000136929.13	0.043040624813987	6.0458528106684	358	0.000123970644931347	0.201472608452938
trans	chr14_91218924_+	ENSG00000117115.13	0.0430411159911829	-5.42537287740162	105	0.00851188599405331	-0.255546098287697
trans	chr19_10605874_+	ENSG00000173821.19	0.0430419147381131	-62.7260657001503	96	0.00596083435760729	-0.278729534551156
trans	chr10_87244716_-	ENSG00000106948.17	0.043042134944975	32.1241298287466	68	0.00829355345446506	0.317683084851488
trans	chr10_80475370_+	ENSG00000100926.15	0.0430422390911194	-3.9260324677917	64	0.0051038968735422	-0.345987765151823
trans	chr5_39212277_-	ENSG00000236438.7	0.0430425839093289	-9.33569892419999	148	0.00347402561114422	-0.238755929569173
trans	chr11_67138720_+	ENSG00000169554.22	0.0430425892598031	28.5663084292634	77	0.000314450812120419	0.399878878193978
trans	chr7_130964648_-	ENSG00000143761.16	0.0430425893668818	-22.0309887314163	95	0.000247639217231022	-0.367601412864953
trans	chr7_105365940_-	ENSG00000145016.16	0.0430426717388271	-4.17442909244045	67	0.0232947255696968	-0.276916720089569
trans	chr13_48240351_+	ENSG00000005810.18	0.0430426970334839	8.2314843819555	367	0.000117240088100898	0.199715779653297
trans	chr13_41012196_-	ENSG00000101236.17	0.0430428160321194	4.39469548631865	281	0.000153210582802949	0.223965113957945
trans	chr19_8540530_-	ENSG00000142765.18	0.0430428533303051	-5.91106694424272	58	0.0250514503289913	-0.294069395861483
trans	chr1_198174930_+	ENSG00000213928.9	0.0430429737831805	52.8270810392885	74	3.81308997633439e-06	0.508103657245871
trans	chr22_35660685_+	ENSG00000163527.10	0.043043244868999	-4.46660274891628	329	0.000157443742589985	-0.206873585397659
trans	chr13_41012072_-	ENSG00000197858.11	0.0430433190967583	1.94887958553095	273	0.000173426865193608	0.225359280341571
trans	chr12_128901620_+	ENSG00000115548.17	0.0430434766895086	-9.42636882008082	72	0.00459726420638451	-0.330337948796744
trans	chr19_39334272_-	ENSG00000177409.12	0.0430435775165023	-11.1557415469768	182	0.00182143822742349	-0.229600638779296
trans	chr10_17687201_+	ENSG00000171858.18	0.0430436183929198	-74.1001484544176	341	0.00012570654601845	-0.206183341792364
trans	chr9_33835822_+	ENSG00000090238.12	0.0430437249531678	-28.0186810055208	112	0.00564119981953359	-0.259949702585705
trans	chr5_172930000_+	ENSG00000272325.2	0.0430438465695841	-3.23452363078103	86	0.000747731489413931	-0.356733616861098
trans	chr16_24738923_+	ENSG00000173209.23	0.0430442565479249	-13.7021899568549	122	0.000283695050850754	-0.323089384111898
trans	chr14_91218542_+	ENSG00000060138.13	0.0430443061631875	-55.9481489765918	72	0.000610010207030387	-0.39429565288988
trans	chr14_73137993_+	ENSG00000103653.16	0.0430443061631875	-23.2099262879829	78	0.0394638063962369	-0.23370540245517
trans	chr17_29735862_-	ENSG00000164331.10	0.0430443061631875	-3.26848113552236	193	0.000190499972148568	-0.265473412344139
trans	chr2_159469600_-	ENSG00000136869.16	0.0430444839004309	-20.9316749528149	158	0.000405949644326627	-0.277966058394684
trans	chr12_71657907_-	ENSG00000184983.11	0.0430446184112427	3.52710623354565	56	6.88136033547392e-05	0.506213645610215
trans	chr7_152430725_-	ENSG00000117984.15	0.0430446420022613	-17.9364934804883	121	0.00695864102902398	-0.244156643719938
trans	chr11_64738568_-	ENSG00000198663.17	0.0430446420022613	-1.42647716887794	282	9.95686105085177e-05	-0.229658872919066
trans	chr12_111433637_+	ENSG00000174231.17	0.0430447103302444	-11.9435342423321	63	0.00351969517374154	-0.362341733549129
trans	chr10_14582649_-	ENSG00000160445.11	0.0430447103302444	-7.86247374467148	51	0.0351008687595249	-0.295761619266432
trans	chr3_71720408_-	ENSG00000178607.16	0.0430447103302444	-8.90355360942381	55	0.0103516534640032	-0.343030021092958
trans	chr4_87353278_-	ENSG00000102265.12	0.0430447103302444	-14.8774974327374	57	0.00690133636995419	-0.354006103434852
trans	chr2_197281143_-	ENSG00000127084.19	0.0430447103302444	-15.9463740612333	129	0.00014419426385784	-0.328508091329345
trans	chr6_26131921_+	ENSG00000026025.16	0.0430447103302444	-92.151524622107	88	0.000517512890940342	-0.362573234212696
trans	chr19_57791826_+	ENSG00000196961.13	0.0430447103302444	-6.27386930433246	86	0.0167676991729486	-0.257316717864874
trans	chr6_134182318_-	ENSG00000011198.10	0.0430447103302444	-29.9634650256382	56	0.00044313529127085	-0.453826941587742
trans	chr12_111433637_+	ENSG00000142227.11	0.0430447103302444	-32.190136391347	63	0.00174464333551408	-0.386693314714628
trans	chr3_12598643_-	ENSG00000121067.19	0.0430447103302444	-8.6811718995518	131	0.000325277342276992	-0.309263817416187
trans	chr20_63900395_+	ENSG00000130522.6	0.0430448324478793	-19.7829028072525	50	0.0389703729962506	-0.29293464810772
trans	chr1_40046295_+	ENSG00000120451.11	0.0430448324478793	-7.43756504920221	60	0.00282538788038257	-0.378986670855042
trans	chr1_182800280_+	ENSG00000108774.15	0.043044863104637	-9.33156365748447	119	0.00183072335655374	-0.282809581208941
trans	chr3_13001867_-	ENSG00000274549.1	0.043044863104637	-3.95495787666657	179	0.000199961783107513	-0.274538883747105
trans	chr5_91265418_-	ENSG00000265778.3	0.0430448814899803	-2.53396003000972	84	0.00998887578658422	-0.279646226157011
trans	chr11_48023714_+	ENSG00000123240.17	0.0430451532405743	-6.27304808082857	91	0.00349603659588683	-0.30309315304939
trans	chr8_141185807_+	ENSG00000237441.10	0.0430453072550169	-11.2849063546569	54	0.0155900347334949	-0.327625762042817
trans	chr3_71720408_-	ENSG00000149781.13	0.0430453477102243	-13.9081377900029	55	0.0275818197439776	-0.297156552204294
trans	chr9_127773770_-	ENSG00000185262.9	0.0430457184881531	-7.43457668624908	52	0.0178383065818289	-0.327364525112873
trans	chr9_63819627_+	ENSG00000104814.13	0.0430457945837137	5.92914049303902	203	0.00043636672725834	0.244598873283956
trans	chr9_77874722_-	ENSG00000079308.19	0.0430459655738839	-3.75760634735859	180	0.00138660513917028	-0.23657777822809
trans	chr4_55413092_+	ENSG00000100106.22	0.0430459655738839	-6.00857446023874	69	0.0235442700280925	-0.272410777602464
trans	chr3_63867811_+	ENSG00000144736.14	0.0430459655738839	1.90163302679602	93	0.00132470630646086	0.328091827008019
trans	chr14_71340859_+	ENSG00000228315.12	0.0430461081585725	-4.76100978255078	110	0.00256244237421003	-0.284824656186675
trans	chr2_26257184_+	ENSG00000169220.18	0.0430461081585725	-10.8145036077272	56	0.00398493224170159	-0.378858417785902
trans	chr11_67295589_+	ENSG00000135956.9	0.0430461200194134	-4.51968725608764	179	0.00187807550244997	-0.2308381690042
trans	chr2_218236704_+	ENSG00000173020.11	0.0430461200194134	-36.6086820057255	59	0.018202394015063	-0.306554656772372
trans	chr22_35659866_+	ENSG00000111335.13	0.0430461200194134	7.38843219586472	366	0.000108087062094043	0.20099454979627
trans	chr9_220838_+	ENSG00000087191.13	0.0430461200194134	1.61009475930729	267	0.000134366145071873	0.231579187744701
trans	chr6_11376053_-	ENSG00000028528.15	0.0430461200194134	-8.72207435198587	80	0.00958956495373325	-0.287972636632073
trans	chr8_38973038_+	ENSG00000080819.9	0.0430461200194134	-3.08975404760575	218	2.16956104157282e-05	-0.283334726403348
trans	chr2_197239370_-	ENSG00000055483.19	0.043046340160923	-2.23163069276713	224	0.000106192468026215	-0.256076691811929
trans	chr2_218236645_+	ENSG00000061273.18	0.0430464228030815	-1.97972514968078	264	0.000469966061857778	-0.213765895619308
trans	chr6_35314301_+	ENSG00000089775.12	0.0430468322418002	-2.00613652760371	235	2.08706397559517e-05	-0.273729008158246
trans	chr17_42260611_-	ENSG00000169554.22	0.0430470635934834	-40.175954654863	86	1.64929609907891e-05	-0.446374394794795
trans	chr20_3872420_+	ENSG00000134371.14	0.0430470635934834	-8.0078367372781	59	0.020380111613543	-0.301335844208712
trans	chr12_128962831_+	ENSG00000169203.16	0.0430470635934834	-6.75897269660126	102	0.00183248020664198	-0.30491723327103
trans	chr17_42260611_-	ENSG00000152520.14	0.0430476482881921	-6.37830319013714	86	9.6848265895327e-05	-0.407901831347072
trans	chr18_41978183_+	ENSG00000108306.13	0.0430478395330277	3.73082469259449	63	0.000594769956080018	0.42079364784735
trans	chr9_37133055_+	ENSG00000186350.12	0.0430483635301295	-15.8086680724755	61	0.0297740586459472	-0.278466779397989
trans	chr1_235665021_-	ENSG00000165102.15	0.0430484676210281	-3.67617632655547	125	0.000406888041272699	-0.311457069569544
trans	chr8_141141963_+	ENSG00000176463.14	0.0430485197887283	-6.6049579383136	187	0.00146557153779286	-0.231041439040267
trans	chr20_49710639_-	ENSG00000128563.13	0.0430487266489427	-3.48017267121578	105	0.000985834342526989	-0.316975473373564
trans	chr9_355331_+	ENSG00000166135.14	0.0430488746731263	-2.67180222922268	111	0.00133464374508867	-0.300848376600555
trans	chr8_37888209_-	ENSG00000198053.12	0.0430490443627336	-9.44967902537693	55	0.0206889962541068	-0.311321411260625
trans	chr4_73255852_-	ENSG00000205485.13	0.0430493378205913	-2.71177859033862	133	0.000341577923404757	-0.305964824407583
trans	chr22_20572778_+	ENSG00000265625.1	0.0430494041609225	-4.72350573424726	101	0.000361595536785577	-0.348061328158147
trans	chr1_235202674_-	ENSG00000275708.1	0.0430494041609225	-236.341284845512	98	0.00802430800721353	-0.266357370957727
trans	chr1_235202674_-	ENSG00000264462.1	0.0430494041609225	-236.341284845512	98	0.00802430800721353	-0.266357370957727
trans	chr12_128949488_+	ENSG00000102096.9	0.0430496102964282	-11.9253379361882	70	0.0142322952915845	-0.291837945203142
trans	chr1_8413893_-	ENSG00000212907.2	0.0430496102964282	-44.6117528033063	68	0.0182647961365493	-0.285524587196106
trans	chr10_101801194_-	ENSG00000198393.8	0.0430496102964282	-1.6400984650325	63	0.00080251223505698	-0.411655252657339
trans	chr6_42567582_+	ENSG00000165879.9	0.0430496793482019	-11.3395991064991	66	0.0191649857029667	-0.287690389380472
trans	chr4_101273543_-	ENSG00000106948.17	0.0430497155287512	25.8801302253119	115	0.00109798443136357	0.300594549931318
trans	chr14_91218529_+	ENSG00000170271.11	0.0430497155287512	-12.5173615547646	56	0.00714995248546645	-0.355624931142739
trans	chr6_53292667_-	ENSG00000035664.11	0.0430497155287512	-4.08972743336351	251	0.000243182627583426	-0.229649596658998
trans	chr6_53292667_-	ENSG00000110057.8	0.0430497702960937	-7.01461892318087	251	0.000383506595880984	-0.222444045006073
trans	chr14_50326119_+	ENSG00000130775.16	0.0430497702960937	23.4020169553052	134	0.000519393273365553	0.29584147430672
trans	chr15_68121919_+	ENSG00000137106.18	0.0430498741962712	-2.39811438982939	172	6.41282220173785e-05	-0.299915525457168
trans	chr19_48238115_-	ENSG00000078808.19	0.0430498741962712	-6.36047529128639	53	0.0299882907185925	-0.298393524686208
trans	chr6_36544701_-	ENSG00000242086.8	0.043049928091984	-11.5224939273526	174	0.000372346549137668	-0.266818120677616
trans	chr2_101296077_-	ENSG00000136051.15	0.043049928091984	-6.43069063687143	322	0.00015094360639077	-0.209645049105392
trans	chr11_72811605_-	ENSG00000118058.23	0.0430503542640339	4.6597010135003	244	0.000166230543348269	0.238789740993389
trans	chr17_29719859_-	ENSG00000006007.12	0.0430503542640339	-9.73565924765708	50	0.0155097197618409	-0.340587751965167
trans	chr13_28190073_+	ENSG00000167895.15	0.0430503542640339	-11.7725598944187	94	0.00701853668588316	-0.276328343652156
trans	chr13_40655242_-	ENSG00000178209.16	0.0430503542640339	-6.54824016319367	114	0.00117790974049262	-0.300116404731755
trans	chr11_72811704_-	ENSG00000106479.11	0.0430503542640339	1.34245870628938	361	9.96715133056988e-05	0.203370976960491
trans	chr12_76474887_-	ENSG00000179912.20	0.0430503542640339	-3.44154374255809	121	0.00429330556598686	-0.2578856649353
trans	chr12_110017829_+	ENSG00000104859.15	0.0430503542640339	-7.46564408663476	59	0.0162451626597757	-0.311720867861223
trans	chr1_151004142_-	ENSG00000160785.13	0.0430503542640339	-2.14032529234859	198	0.000802988305054377	-0.236312855660125
trans	chr19_55638319_+	ENSG00000136485.15	0.0430504913287411	-2.97286801436794	90	0.00502509103403574	-0.293284442111931
trans	chr19_48238019_-	ENSG00000276293.4	0.0430505004606861	-3.6897685933216	69	0.00209514905043118	-0.364199776797029
trans	chr8_141143490_+	ENSG00000174231.17	0.0430507456119379	-8.21314438334485	255	0.000165842713513814	-0.233713730347806
trans	chr6_42005888_-	ENSG00000144028.15	0.043050753575832	-6.98471120000731	82	0.00224867686220892	-0.332831152955897
trans	chr19_8541702_-	ENSG00000148288.13	0.0430508451362749	-2.27400672026151	103	0.00241572282528955	-0.295809921208821
trans	chr9_355331_+	ENSG00000072609.18	0.0430508451362749	-8.9290291711145	111	0.00274685136298192	-0.281657763272108
trans	chr7_130964648_-	ENSG00000139613.12	0.0430508451362749	-5.77788072773918	95	0.000428693355122789	-0.354224186879779
trans	chr19_46744586_-	ENSG00000182934.12	0.0430508451362749	-13.3593474831454	49	0.0226192036919064	-0.325174330933374
trans	chr17_29425199_+	ENSG00000132205.11	0.0430508451362749	2.47718508548543	96	0.00131357109890521	0.323306387595891
trans	chr2_197276166_-	ENSG00000105053.11	0.0430508451362749	-7.52304515511608	104	0.00465894821755373	-0.275417400409264
trans	chr11_48056847_+	ENSG00000075142.14	0.0430508451362749	-4.826872233348	65	0.002430722317255	-0.369799918720892
trans	chr14_102381518_+	ENSG00000120913.23	0.0430508451362749	-4.17864529146374	97	0.0124910830744668	-0.252772967667855
trans	chr14_73312150_-	ENSG00000099942.13	0.0430508451362749	-3.44481773461315	199	0.000171664754247876	-0.263300693415663
trans	chr7_140467115_-	ENSG00000108405.4	0.0430510815237814	3.57099793019909	51	0.0301190857016063	0.303964204974639
trans	chr2_85323466_-	ENSG00000110172.12	0.0430510815237814	-1.87553264011998	359	0.000136739881352208	-0.199955633083337
trans	chr14_73449130_-	ENSG00000091947.10	0.0430510815237814	-1.24375713504867	224	2.17826256652242e-05	-0.279570559328436
trans	chr17_59769285_+	ENSG00000186635.14	0.0430511593096169	-31.6894436194369	83	0.00970687931628991	-0.282342706991659
trans	chr17_8473370_+	ENSG00000168137.18	0.0430514761665534	-6.26697928929221	231	0.000341132288860548	-0.233667014957405
trans	chr4_101273543_-	ENSG00000158717.11	0.0430514761665534	13.2930220376568	115	0.00155765238974368	0.291759519994614
trans	chr15_41298780_+	ENSG00000124201.15	0.043051479534349	7.65641823125712	242	2.95955881473152e-05	0.265034641344691
trans	chr19_57216232_+	ENSG00000225313.5	0.0430516575479622	8.86476845842222	148	0.00154886182363006	0.257960807685062
trans	chr22_36158664_-	ENSG00000269001.2	0.0430517835930673	2.8876260782651	170	0.000304021299707968	0.27372599308528
trans	chr19_46744584_-	ENSG00000280721.1	0.0430518084254326	-2.11230198460293	107	0.000432442864309053	-0.334319994135043
trans	chr14_73311216_-	ENSG00000245532.9	0.0430518943107138	-75.5639625588873	103	0.000138318453974831	-0.366822782293806
trans	chr6_41995490_-	ENSG00000135596.18	0.0430519843725097	-6.24771652053379	88	0.014909030243636	-0.258789885447326
trans	chr21_37427130_+	ENSG00000188313.13	0.0430527073822146	11.0333981788892	337	0.000246984484991388	0.198413805449154
trans	chr19_55638319_+	ENSG00000163374.19	0.0430527245077801	-5.23378588993834	90	0.00931599722742442	-0.272685394458008
trans	chr22_42984251_-	ENSG00000107521.19	0.043052762885268	-7.700182415014	54	0.0182865969677985	-0.320113006394114
trans	chr5_50733047_+	ENSG00000114861.23	0.0430528244102892	-11.4090014914692	300	7.92400892214487e-05	-0.22585385045587
trans	chr7_139848221_+	ENSG00000129450.8	0.0430528244102892	-8.06444070198484	96	0.00407748004885142	-0.290586131567443
trans	chr11_47365835_-	ENSG00000163682.17	0.0430528244102892	98.6895987426378	113	0.00136413415676071	0.297681617519462
trans	chr12_128903905_+	ENSG00000224397.7	0.0430530528266144	-8.91792853006455	77	0.0253397948439922	-0.254782599947238
trans	chr1_27880324_+	ENSG00000185825.17	0.0430530528266144	-8.94182480945391	150	0.000516076545417055	-0.280154197236538
trans	chr6_15254853_+	ENSG00000220205.9	0.0430532426280949	-3.54917051978026	131	0.0030671746375496	-0.256805330154786
trans	chr18_32070393_+	ENSG00000144579.8	0.0430532426280949	10.8069544530123	94	0.00435971477701191	0.291531535706309
trans	chr1_225983677_-	ENSG00000141522.12	0.0430534572126388	42.3901946098434	52	0.000250097254330235	0.487112345960356
trans	chr14_92661630_+	ENSG00000167548.16	0.0430537397968105	-10.2842844437969	84	0.00666209880195456	-0.293878996426258
trans	chr1_182806861_+	ENSG00000164305.19	0.0430537397968105	2.73807400403644	108	3.46131977042664e-05	0.387287840170832
trans	chr16_28141771_-	ENSG00000100365.16	0.0430537397968105	7.29858940397576	330	8.29099965721348e-05	0.214938273201006
trans	chr12_104492258_+	ENSG00000187764.11	0.0430537397968105	-27.2115442668579	101	0.0113684118388416	-0.250940194357399
trans	chr12_100051854_-	ENSG00000286219.1	0.0430537397968105	-5.76837382767399	149	0.000109539777099992	-0.311610565977389
trans	chrX_74225736_-	ENSG00000130119.17	0.0430538009321467	-2.88573628511691	267	0.000130135788955472	-0.232044378637984
trans	chr5_17233958_+	ENSG00000184209.15	0.0430539726739105	-4.81489266054788	117	0.000133619809465318	-0.345880399906053
trans	chr6_36511951_-	ENSG00000105514.8	0.0430539726739105	-10.3239342715878	98	0.00712710318878332	-0.270207597093591
trans	chr5_44816252_+	ENSG00000139239.7	0.0430539726739105	-2.74813246220328	162	0.000243760202398777	-0.284467004676492
trans	chr11_86030897_-	ENSG00000103657.14	0.0430540389080104	-13.531844966567	236	6.19669181677574e-05	-0.257668049848546
trans	chr1_12197131_+	ENSG00000125970.12	0.0430540389080104	-7.33025032327474	51	0.0338783201116392	-0.297680459914866
trans	chr12_50930336_+	ENSG00000136146.15	0.0430540589819731	-1.56890755177168	360	9.88812832933166e-05	-0.203748143543462
trans	chr20_63900486_+	ENSG00000089351.14	0.0430541144641269	-12.9084583253359	59	0.0370155342202079	-0.272195057609836
trans	chr2_159469600_-	ENSG00000109220.11	0.0430541144641269	-8.60727825802801	158	0.000154853556905482	-0.296528293870563
trans	chr4_184781777_-	ENSG00000072818.12	0.0430541170376384	-8.10576818030252	317	0.000201030607110232	-0.207353110196872
trans	chr17_42249310_-	ENSG00000198836.11	0.0430541386976501	-2.215795429666	115	3.16112813601601e-05	-0.377715213711091
trans	chr11_2456182_+	ENSG00000187239.17	0.0430541386976501	-8.2036595180155	74	0.00622725012980557	-0.315219186086051
trans	chr8_51855755_-	ENSG00000083223.18	0.0430542879185907	-29.879212626097	68	0.00033944939601065	-0.421873089505783
trans	chr2_218236632_+	ENSG00000184640.19	0.0430545265551327	-18.3545950457861	114	0.00736181808391689	-0.249767929427874
trans	chr19_57791826_+	ENSG00000111640.15	0.0430545265551327	-73.9906967733935	86	0.00032080816506697	-0.378940574803931
trans	chr6_26135296_+	ENSG00000186074.19	0.0430548632658434	-10.1471121049813	69	0.000300648593198198	-0.42233057870049
trans	chr15_50361055_+	ENSG00000196498.13	0.0430548683311663	7.58569135031287	58	0.00158461696907888	0.405605500553012
trans	chr7_130964648_-	ENSG00000117676.14	0.0430553388612255	-22.4198567058093	95	0.00146833265676139	-0.321880093077307
trans	chr1_168249305_+	ENSG00000261971.8	0.0430553388612255	-7.31527884523986	255	0.000502294587117121	-0.216372754361168
trans	chr11_66090543_+	ENSG00000136485.15	0.0430555696742996	-2.85797971228006	94	0.0010472160863721	-0.332812391057115
trans	chr14_34790868_-	ENSG00000128228.5	0.0430559087374874	-1.90872380081914	236	6.29131556252134e-05	-0.257445323459834
trans	chr5_159187413_-	ENSG00000160813.7	0.0430565374529794	-2.00524573262753	89	0.00770370970225265	-0.280731090879112
trans	chr5_17233958_+	ENSG00000111642.16	0.0430565374783949	-9.83671977592484	117	9.65348050220789e-05	-0.352612321784145
trans	chr20_3997668_-	ENSG00000141480.18	0.0430565374783949	-39.7096493151949	121	4.98341801555004e-05	-0.360054812705075
trans	chr7_77555660_+	ENSG00000168003.17	0.0430567410909871	-6.4400372104245	63	4.31226336080361e-05	-0.491452501212479
trans	chr1_35827075_+	ENSG00000108774.15	0.0430567410909871	-8.79182372719784	142	0.000795156307517341	-0.278376212624214
trans	chr13_108298708_+	ENSG00000163565.19	0.0430573236390105	-22.6526475655552	88	9.36660689266861e-05	-0.40428446670329
trans	chr2_197276163_-	ENSG00000133321.11	0.0430573236390105	-3.91935887625431	153	0.000330931289399862	-0.286461071903251
trans	chr8_55905210_+	ENSG00000100599.16	0.0430576345976896	-9.33366260994236	66	0.0110123145413595	-0.311073988691169
trans	chr14_50933701_-	ENSG00000196712.18	0.0430578606498679	-2.85489789134703	147	2.28174943409083e-05	-0.34167245970885
trans	chr7_28689765_+	ENSG00000130589.16	0.0430578606498679	-8.48460081461042	117	0.00994497738005908	-0.237442795543247
trans	chr5_91265418_-	ENSG00000105374.10	0.0430578606498679	-7.7753865290259	85	0.0174481382014967	-0.257288228317529
trans	chr8_25273452_+	ENSG00000135636.14	0.0430578606498679	-8.66650282965888	104	0.00726825547893262	-0.261774207896927
trans	chr10_119106964_+	ENSG00000166435.15	0.0430578606498679	-4.18724062942648	217	0.000263858769874198	-0.245293029569656
trans	chr5_61365231_+	ENSG00000159314.11	0.0430578974591156	-13.1495574358283	51	0.0411656812003093	-0.286986674552843
trans	chr10_17687322_+	ENSG00000148248.14	0.0430578974591156	-1.74298279857121	352	2.26368253383364e-05	-0.223766959095988
trans	chr12_110017829_+	ENSG00000284930.1	0.0430578974591156	-10.4451676658626	58	0.00529573835550249	-0.36154022302324
trans	chr19_2077142_-	ENSG00000121716.20	0.0430578974591156	-5.05366972709817	71	0.0208183801590502	-0.273890158812954
trans	chr7_140815270_-	ENSG00000077549.19	0.0430578974591156	-6.63272924534142	121	0.0106359405536513	-0.231461665613991
trans	chr15_41299219_+	ENSG00000083828.16	0.0430580292785771	-3.52885977161619	315	4.76738865478392e-05	-0.227038608259138
trans	chr5_91298409_-	ENSG00000173597.9	0.0430580292785771	-3.80653172594997	205	0.000349575982026915	-0.247343795725649
trans	chr16_12769061_-	ENSG00000101236.17	0.0430581556743793	-8.69879973376441	86	0.0102836165472779	-0.275371883500607
trans	chr7_105340643_-	ENSG00000107521.19	0.0430582046440825	-3.8619679138013	99	0.00676238282966616	-0.270537165544437
trans	chr10_35352957_+	ENSG00000135114.12	0.0430583852224338	6.87423358248771	206	0.00301264377519527	0.205718572776427
trans	chr1_235665021_-	ENSG00000147459.18	0.0430583947979527	-19.0792543455171	125	0.00129617341990665	-0.284606466979883
trans	chr7_130990391_-	ENSG00000074660.16	0.0430583947979527	2.68574597585202	94	0.00378150599328582	0.295921787999806
trans	chr15_34333368_-	ENSG00000196187.12	0.0430583947979527	-13.6852874608213	108	0.00384691676090578	-0.275923622594726
trans	chr22_40158104_+	ENSG00000175376.9	0.0430584674383599	-2.99050042260771	171	0.000187109324226962	-0.281935211955768
trans	chr14_103681656_+	ENSG00000005339.15	0.0430588091633009	-11.2579966983456	110	0.000729435614144723	-0.317361796769576
trans	chr12_100051854_-	ENSG00000058262.10	0.0430588091633009	-3.6215655258749	149	0.00017767294881309	-0.302437818918618
trans	chr14_55279167_+	ENSG00000117226.12	0.0430588549121964	5.29452349950542	59	0.0016914963863159	0.400088900617429
trans	chr10_101801194_-	ENSG00000204439.4	0.0430591176371416	-2.10086930292725	62	0.00620088431996348	-0.3439218410753
trans	chr6_139142744_+	ENSG00000214022.11	0.0430591471610849	-7.49326865055789	79	0.0108304966671674	-0.285249732936858
trans	chr22_20573238_+	ENSG00000220205.9	0.0430601019581596	-7.46259009194849	57	0.0122068965712065	-0.329900288266078
trans	chr5_169853225_+	ENSG00000103335.22	0.0430601019581596	-4.12923486307131	209	0.000438990052011972	-0.241020369580701
trans	chr17_29425199_+	ENSG00000101457.13	0.0430601019581596	2.88094202003394	96	0.00175008886166864	0.315358257352355
trans	chr15_68121919_+	ENSG00000213064.10	0.0430601019581596	-2.6060215590147	171	0.000123712337425358	-0.2893661338385
trans	chr12_32578683_+	ENSG00000215769.8	0.0430601697858216	3.63447984631259	50	0.00652559528256722	0.379761978353776
trans	chr1_207769883_+	ENSG00000241939.3	0.0430602911415783	-2.24672619823481	362	9.13758334413365e-05	-0.204168268497658
trans	chr22_17113334_+	ENSG00000139370.12	0.0430603428952003	-11.2950071081822	113	0.00203689948831588	-0.287245889116558
trans	chr4_37919858_+	ENSG00000008083.14	0.0430604483838239	3.59464451680502	70	0.00593849050354697	0.325674030991128
trans	chr5_61365231_+	ENSG00000068323.17	0.0430604594291325	-3.94447945638655	51	0.0331434234226191	-0.298861684650207
trans	chr5_91296349_-	ENSG00000110719.10	0.0430605281952969	-43.3461630443125	77	0.00852871612893945	-0.297797509473877
trans	chr6_36543773_-	ENSG00000144028.15	0.0430607372914476	-4.90837124164793	264	5.25072153170267e-05	-0.246227500265697
trans	chr6_36512727_-	ENSG00000176248.9	0.0430607372914476	-3.58869842229147	87	0.007930475096873	-0.28289945252742
trans	chr16_23921094_+	ENSG00000105397.14	0.0430607950568685	-19.5829371983326	142	5.94044075254938e-06	-0.36973579589678
trans	chr17_77200371_+	ENSG00000109103.12	0.0430609667788603	-8.93474440767394	65	0.00576641262073836	-0.338814573364614
trans	chr14_91217585_+	ENSG00000173171.14	0.043060977175661	-4.54018236555579	200	4.19709219763251e-05	-0.285397441752486
trans	chr7_105293186_-	ENSG00000130402.13	0.0430610043569099	-9.88547041415505	54	0.0245028311027337	-0.305852103065602
trans	chr1_150741140_-	ENSG00000204351.12	0.0430610043569099	-4.9253540567435	127	0.00206750361059652	-0.270886624578478
trans	chr1_168249305_+	ENSG00000106003.13	0.0430610043569099	-7.63335782300635	256	0.000408629010658785	-0.219281466264288
trans	chr2_143271750_+	ENSG00000162244.12	0.0430610043569099	-59.7471660304513	364	0.000128838530033835	-0.199344677189004
trans	chr3_12999732_-	ENSG00000179335.18	0.0430610382561313	10.4743532693694	369	0.000159270993873202	0.195344226403002
trans	chr12_66194007_+	ENSG00000204842.18	0.0430610382561313	-2.18823551103205	237	0.000404506764915718	-0.227934280739372
trans	chr16_12773685_-	ENSG00000054611.14	0.0430611446826886	-7.4584921018326	75	0.00584532585138451	-0.31540408921295
trans	chr11_66633692_+	ENSG00000250151.9	0.0430611446826886	-4.59856700699702	52	0.0469160467889678	-0.276872791725412
trans	chr16_31891638_+	ENSG00000174130.12	0.0430611446826886	-10.5391391120822	176	0.000261039853164529	-0.271950338931564
trans	chr22_42383647_-	ENSG00000186716.21	0.0430611446826886	-2.99728597998932	99	0.00375784996401829	-0.28867914474025
trans	chr6_15255288_+	ENSG00000287920.1	0.0430613386451884	1.94014292773398	273	9.17866144194633e-05	0.234491866091293
trans	chr1_35828620_+	ENSG00000142347.19	0.0430621482299641	-83.7590734200379	85	0.0148175567191731	-0.263520853325824
trans	chr5_169853225_+	ENSG00000166912.17	0.0430621482299641	-5.57407972807514	208	6.39753057746972e-05	-0.273530550768894
trans	chr10_17687296_+	ENSG00000150753.12	0.0430621902842667	-4.75563662097071	356	7.66710338883634e-05	-0.208026269124011
trans	chr9_77878986_-	ENSG00000144895.12	0.0430622168757942	5.18875902119303	141	0.00023532696029631	0.305020970865027
trans	chr16_28168699_-	ENSG00000234420.7	0.0430622168757942	-2.03903167481528	328	0.000150115103950758	-0.207819885472942
trans	chr12_128962831_+	ENSG00000164574.16	0.0430622544383341	-2.72945811335875	102	0.000497149265206325	-0.338721160678344
trans	chr2_218235279_+	ENSG00000198589.14	0.0430623276778115	-2.93603772843441	284	2.71521903973529e-05	-0.246235729261587
trans	chr19_10605874_+	ENSG00000084093.19	0.0430625907145312	-4.22352392511644	97	0.00296972914829612	-0.298601850364078
trans	chr7_105339892_-	ENSG00000198899.2	0.0430625907145312	-12.9708993025379	81	0.000812179585559322	-0.364826139588348
trans	chr5_112736793_+	ENSG00000002919.15	0.0430625907145312	3.98854030939959	103	0.00163575312078348	0.306558655635961
trans	chr19_8497493_-	ENSG00000183049.13	0.0430625907145312	-4.15447097023984	67	0.0178188059331994	-0.288703639707993
trans	chr9_37133055_+	ENSG00000135709.12	0.0430625907145312	-9.16620894587536	61	0.0494030284002832	-0.252732401651594
trans	chr10_63237920_-	ENSG00000138035.15	0.0430626828266275	5.00930928127576	131	0.00180547698403502	0.270140428254476
trans	chr6_26129483_+	ENSG00000154237.13	0.0430626828266275	-2.19433242110761	195	0.000779619343192234	-0.238657693324918
trans	chr19_10807190_+	ENSG00000078369.18	0.0430626828266275	-12.2306072134256	52	0.00787723984817155	-0.364583782586452
trans	chr2_20251058_-	ENSG00000155629.15	0.0430626828266275	7.36610268007483	317	7.33900794374864e-05	0.220814945298685
trans	chr11_46022988_-	ENSG00000142186.17	0.0430626986129941	-5.58258986492528	74	0.0137963589367544	-0.285146851277063
trans	chr12_98549046_+	ENSG00000168394.11	0.0430629813147417	10.3535900789958	366	0.00010014309018267	0.201938365788666
trans	chr5_143160585_+	ENSG00000248571.1	0.0430633684862959	-3.33460526387038	110	0.00209035080380816	-0.290357609606486
trans	chr22_42383647_-	ENSG00000214021.16	0.0430633684862959	-4.96290791908125	99	0.00647980460634733	-0.271895640136411
trans	chr14_73154526_+	ENSG00000166825.15	0.043063407001439	-7.30757423047526	83	0.0092254106481174	-0.284172736859382
trans	chr8_141143490_+	ENSG00000138246.17	0.0430635139450551	-3.52390638254352	255	0.000129626629985032	-0.237397698282397
trans	chr19_8541086_-	ENSG00000219200.12	0.0430635762591139	-5.15288661704269	116	0.0144178557382965	-0.226658466755927
trans	chrX_74201828_-	ENSG00000167323.11	0.0430638354572752	3.70390744608191	233	1.11985818151968e-05	0.283374345979085
trans	chr6_26129483_+	ENSG00000258819.2	0.0430638365881387	-3.56150349214288	194	0.000275738695858419	-0.258350073884338
trans	chr3_188230607_+	ENSG00000100266.19	0.0430638394424068	-6.62410679743496	160	0.00018568470337814	-0.291341834542913
trans	chr10_17687220_+	ENSG00000197323.12	0.0430639370101444	-2.25213532572955	357	5.67579876817913e-05	-0.211401624349824
trans	chr9_246092_+	ENSG00000173020.11	0.0430640235910378	-21.6952106430062	101	0.00970827169922618	-0.256200663810506
trans	chr3_14944604_-	ENSG00000068079.8	0.0430640235910378	5.93658266986004	364	8.92300376369969e-05	0.203906699303665
trans	chr6_11268127_-	ENSG00000281005.1	0.0430640553536845	-5.674694405431	72	0.014424164772793	-0.287248188145343
trans	chr8_52708903_-	ENSG00000189067.13	0.0430641151425251	-94.2720249799159	83	0.00119145177938176	-0.34973572026839
trans	chr1_8413839_-	ENSG00000136044.12	0.0430641151425251	-8.63542774288854	64	0.0153128028472671	-0.301951364006211
trans	chr7_37191065_-	ENSG00000171298.13	0.0430641151425251	4.27429905887741	67	0.00878866232855238	0.31774223081272
trans	chr1_150996680_-	ENSG00000059145.19	0.0430644988755765	-4.76455860258439	163	0.00264433360432773	-0.233995710194293
trans	chr8_100303726_-	ENSG00000108298.12	0.0430644988755765	-84.0615910234473	222	2.60984439009016e-05	-0.278205599955885
trans	chr16_27316106_+	ENSG00000175215.11	0.0430646048684464	9.22091400086686	238	0.000522391500889665	0.223193995452359
trans	chr19_11929378_+	ENSG00000164300.17	0.0430648621634546	1.65841421556495	158	0.00164630460222692	0.24844232479132
trans	chr14_102381126_+	ENSG00000135655.16	0.0430649476318298	70.8796606567485	51	0.00269068986052324	0.411630663751595
trans	chr5_172151484_-	ENSG00000287263.1	0.0430649476318298	-3.04264335150849	109	0.0018272393089478	-0.295269063465308
trans	chr3_12598643_-	ENSG00000169057.24	0.0430650991703494	-8.54779392857574	131	0.00150334652095769	-0.274597670571504
trans	chr17_59790043_+	ENSG00000241878.11	0.0430651603306429	-17.4697758671381	57	0.00782178852221439	-0.348867423595421
trans	chr14_92661562_+	ENSG00000135686.13	0.043065430604191	-6.29798803222078	75	0.00754851692522606	-0.30618818397017
trans	chr5_157504428_-	ENSG00000089159.16	0.043065430604191	-16.5263825121874	77	0.0321616927337582	-0.244430112819142
trans	chr20_5562465_-	ENSG00000204231.11	0.043065430604191	-5.25852388121268	65	0.00749077528371929	-0.328796345873467
trans	chr9_358202_+	ENSG00000160883.11	0.043065430604191	-17.6825430720826	100	0.00440877029268906	-0.282461826995947
trans	chr19_8541702_-	ENSG00000158941.16	0.043065430604191	-3.61136386378476	103	0.00911683953640697	-0.255771250042852
trans	chr5_91296279_-	ENSG00000135250.17	0.043065430604191	-9.1288283756073	104	0.00147318915722622	-0.307924753018968
trans	chr17_44463192_-	ENSG00000198019.13	0.043065430604191	9.35608339448473	98	0.0101364661444327	0.258608178652266
trans	chr13_28149190_+	ENSG00000140521.17	0.0430656281684564	-7.07924349064073	93	0.00468535111684938	-0.290807515538878
trans	chr19_53213751_+	ENSG00000103148.17	0.0430657245113371	10.3466184622085	158	0.00149682122180864	0.250560667652231
trans	chr16_84984199_-	ENSG00000126822.17	0.0430657245113371	-12.4403946874098	72	0.0382206288473322	-0.244798891699555
trans	chr14_73338050_-	ENSG00000172530.20	0.0430657245113371	14.99614481577	60	0.0332585016214664	0.275302023861829
trans	chr16_12698027_-	ENSG00000180448.10	0.0430657592979939	-40.0311850431834	60	0.0232708271328533	-0.292632761673694
trans	chr17_42260611_-	ENSG00000145216.16	0.0430659092377138	-6.42478324488612	86	0.000131841988352985	-0.400693594301802
trans	chr12_76076831_-	ENSG00000220842.6	0.0430660054797196	6.45683899680708	85	3.26939736946648e-05	0.434397006278801
trans	chr12_32578683_+	ENSG00000093010.15	0.0430663602348432	3.8209975999274	51	0.0169135769466722	0.333112293526332
trans	chr5_157288018_+	ENSG00000256937.1	0.0430663602348432	-7.96254606665967	52	0.00201490970485677	-0.418558290653001
trans	chr17_78769851_-	ENSG00000159339.13	0.0430664126569645	-25.4810806235031	78	0.0143140320811179	-0.276364491555148
trans	chr4_184781774_-	ENSG00000102858.13	0.0430667913752426	-2.47302827695972	342	0.000154381440794012	-0.203215636289197
trans	chr7_37191065_-	ENSG00000123144.11	0.0430667913752426	9.98048584101373	67	0.00638987982053719	0.329987266956411
trans	chr5_141610439_-	ENSG00000141068.14	0.0430667913752426	6.4166913279838	62	0.0285006719049351	0.278314231157374
trans	chr2_47163635_-	ENSG00000102316.17	0.0430668234118707	-4.2311348175308	72	0.000856977321751154	-0.38439687490332
trans	chr1_40694997_+	ENSG00000166794.5	0.0430668234118707	-14.3046844868519	204	4.15375172172287e-05	-0.282827150253837
trans	chr4_152621914_-	ENSG00000148719.15	0.0430668234118707	-2.75905309389658	187	0.000465675391154769	-0.25343601364304
trans	chr16_81930583_+	ENSG00000197405.8	0.0430668234118707	-7.75348028163543	131	0.00629256167897191	-0.237557255715282
trans	chrX_118500750_+	ENSG00000265727.2	0.0430668234118707	-11.3010038267251	76	0.00137480396158186	-0.360595903581889
trans	chr11_33268363_+	ENSG00000110876.10	0.0430669499313255	-30.7711122221667	64	0.0178567284257689	-0.29525755773132
trans	chr22_20573238_+	ENSG00000225889.9	0.0430669499313255	-16.3992363704189	57	0.00311125834570106	-0.384919141041712
trans	chr17_59814163_+	ENSG00000103653.16	0.0430669544139027	-28.5392187599507	56	0.0485105970716286	-0.264879982389801
trans	chr12_110017829_+	ENSG00000213983.12	0.0430669544139027	-14.8636080733434	58	0.0112771093645193	-0.330515895134579
trans	chr13_28273446_+	ENSG00000113108.19	0.0430671078335617	-5.96823986705624	50	0.00105613914226895	-0.449547506137238
trans	chr5_91295904_-	ENSG00000163393.13	0.0430672726945645	-3.72000021218787	87	0.00262592247903512	-0.318693478882203
trans	chr16_11550227_-	ENSG00000159399.10	0.0430672726945645	-3.36401184463321	81	0.000102153334021078	-0.418247665206854
trans	chr3_49322736_-	ENSG00000182885.17	0.0430672726945645	-10.067373451699	116	0.00449926137993596	-0.26198074426807
trans	chr11_67138720_+	ENSG00000278829.1	0.0430672726945645	3.23324287352561	76	0.00356259667606799	0.330350701191929
trans	chr12_104681976_+	ENSG00000245532.9	0.0430672726945645	-65.7771730043351	79	0.00174615656226894	-0.346721485489521
trans	chr3_12598643_-	ENSG00000160551.12	0.0430672726945645	-5.32425399241168	131	0.000818516503065571	-0.288890092523722
trans	chr1_207769111_+	ENSG00000183291.17	0.0430674005833714	11.2321276397563	367	9.83434237296322e-05	0.201890177362369
trans	chr8_11843787_-	ENSG00000196730.13	0.0430674005833714	-2.95170706971258	213	5.42320865199753e-05	-0.272920052319955
trans	chr3_141589639_+	ENSG00000180182.11	0.0430674005833714	-2.75424315403438	127	4.39312475073913e-06	-0.394695918356482
trans	chr16_69652331_+	ENSG00000171223.6	0.0430674005833714	-24.0866580924932	81	0.00585044930238299	-0.303679863398641
trans	chr14_92661553_+	ENSG00000136485.15	0.0430674005833714	-3.51397831647432	58	0.00542109192042605	-0.360623706315358
trans	chr1_27881273_+	ENSG00000175215.11	0.0430674786521132	-21.4639625034588	75	0.0187137608604561	-0.270942727957202
trans	chr14_50113059_-	ENSG00000168918.14	0.0430674786521132	-12.5368428145539	98	0.00511626749139378	-0.280696690191142
trans	chr8_11843787_-	ENSG00000114388.14	0.0430674864385484	-1.41362402585508	213	2.36693053177674e-05	-0.285275201261658
trans	chr1_207769131_+	ENSG00000175155.11	0.0430676934488733	-1.55268385184618	368	0.000115408933274695	-0.199643347776029
trans	chr14_103681486_+	ENSG00000157823.17	0.0430676934488733	-4.34964397823254	167	0.000326506822222502	-0.274751425332608
trans	chr4_776534_-	ENSG00000151247.12	0.0430676934488733	-2.19491409531745	170	0.000127271915183797	-0.289686994171061
trans	chr8_55906540_+	ENSG00000141002.20	0.0430676934488733	-11.9059918843311	128	0.00161991591816196	-0.275904029166578
trans	chr11_66089765_+	ENSG00000140553.18	0.0430676934488733	-1.43378604436326	160	9.40621226304495e-05	-0.303802700701694
trans	chr1_151004214_-	ENSG00000168887.11	0.0430676934488733	-8.09584827189856	79	0.0105826563646453	-0.286114598722007
trans	chr3_49322605_-	ENSG00000134982.17	0.0430680976117428	-12.1442138617825	125	0.000215069040268331	-0.325216700887665
trans	chr2_177248972_-	ENSG00000197451.12	0.0430681475185105	-5.88474732612882	132	0.000114834886956808	-0.329413756952003
trans	chr12_64638082_+	ENSG00000196209.13	0.0430681475185105	-22.3364880920214	56	0.0137562440082853	-0.327461238719515
trans	chr8_55904691_+	ENSG00000197586.13	0.0430682819166178	-5.02841869473913	77	0.000928411158047499	-0.3699337008503
trans	chr9_77878986_-	ENSG00000132967.9	0.0430684878551657	3.65844910218241	141	0.000458357244222403	0.291256871509628
trans	chr16_23943323_+	ENSG00000101152.11	0.0430687869408066	-5.27755692762551	97	0.00764115614976109	-0.269314079542959
trans	chr10_26761083_-	ENSG00000131013.4	0.0430689757278083	-1.13086230901849	364	9.13713127559948e-05	-0.203615225295395
trans	chr22_29890438_+	ENSG00000197249.14	0.0430689757278083	-106.578632236752	64	0.0191531688230885	-0.29215523744595
trans	chr12_128900700_+	ENSG00000141562.18	0.0430691118434768	-8.66750801802865	106	0.0106084195888115	-0.247261692356637
trans	chr19_11927133_+	ENSG00000140632.17	0.0430691118434768	-14.4303028068867	79	0.00889799180439989	-0.292512263093393
trans	chr10_12400915_+	ENSG00000279819.1	0.0430691118434768	-1.94512960359453	227	1.91681448198228e-05	-0.279565730116423
trans	chr4_152631710_-	ENSG00000184014.8	0.0430691118434768	-10.7480735592954	226	0.000165368405722771	-0.248011585269338
trans	chr13_48239485_+	ENSG00000100307.13	0.0430691128290939	5.56865319138908	367	0.00016147149584931	0.195695026168714
trans	chr8_133508173_-	ENSG00000171606.18	0.043069206000401	-4.75254871463761	53	0.0113903614430752	-0.345068950965748
trans	chr1_173945878_-	ENSG00000114268.12	0.043069206000401	-7.97123071918492	73	0.00796430648525489	-0.308294754388118
trans	chr6_139142744_+	ENSG00000178971.16	0.043069206000401	-8.433060477676	79	0.0115487109550099	-0.282837364277606
trans	chr1_27880324_+	ENSG00000137207.12	0.043069206000401	-7.50518561874253	150	0.00440460484459337	-0.231281814895393
trans	chr3_11443516_+	ENSG00000184922.14	0.043069206000401	17.7361781445195	101	0.0156465712364873	0.23996778327546
trans	chr11_122672523_+	ENSG00000070610.14	0.0430693003752367	-7.57047941344767	67	0.00359763179143091	-0.35090760478423
trans	chr11_65442678_+	ENSG00000138071.14	0.0430693365043266	-22.0212622921508	367	9.91981017455284e-05	-0.201783661359868
trans	chr1_150741140_-	ENSG00000138964.17	0.0430693506175987	-18.0216051674326	127	0.00225866232179556	-0.268648588089761
trans	chr1_235306738_-	ENSG00000069974.16	0.0430693506175987	-11.3948596167342	65	0.0255875818030817	-0.276832489716378
trans	chr3_12999629_-	ENSG00000137767.14	0.0430693506175987	-7.39703007264288	305	0.000109156583460113	-0.219742737250583
trans	chr10_17222983_-	ENSG00000117153.16	0.0430695585497268	-0.844814237505079	248	7.08101335247907e-05	-0.249576974232877
trans	chr16_12773601_-	ENSG00000161217.12	0.0430698157378086	-4.3109564469891	212	0.000225739929914609	-0.250738626226769
trans	chr2_218130299_+	ENSG00000130726.12	0.0430698157378086	3.67935619376942	274	0.000527435769203353	0.208068868785283
trans	chr4_139170457_-	ENSG00000104419.17	0.0430698157378086	-7.61411132105516	70	0.0127001110217291	-0.296468116099555
trans	chr2_230763445_+	ENSG00000115649.16	0.0430699818181466	-5.77820965619636	80	0.00796151411955506	-0.294710213697805
trans	chr14_73449130_-	ENSG00000138777.20	0.0430701113423544	-2.2339056049154	224	2.05718290882494e-05	-0.280379655756306
trans	chr2_197276166_-	ENSG00000184557.4	0.0430701113423544	-4.1666477395215	104	0.00328049718121489	-0.285723435121806
trans	chr13_19659609_+	ENSG00000135297.16	0.0430701113423544	-3.18546471890763	51	0.000454090392872583	-0.473155871028947
trans	chr4_87365093_-	ENSG00000128383.13	0.0430701113423544	-143.004120910219	55	0.00160532564848343	-0.415540004079163
trans	chr7_30565252_-	ENSG00000244687.12	0.0430702722866309	-2.50115806057321	247	3.70536647427757e-05	-0.259287688906206
trans	chr18_36016405_-	ENSG00000108100.18	0.0430702945481741	-5.9523748281394	76	0.0154563162749373	-0.276900363639095
trans	chr5_91295099_-	ENSG00000141562.18	0.0430705071722581	-7.28929258660901	145	0.000630919942713657	-0.280551879334465
trans	chr12_47118403_+	ENSG00000213658.12	0.0430705071722581	3.08210454310261	63	0.000267825200131694	0.443948398028905
trans	chr14_61336874_+	ENSG00000182473.22	0.0430705071722581	3.3555533552143	200	0.000375946186624884	0.249063241335168
trans	chr2_105778754_+	ENSG00000110619.18	0.0430705071722581	-2.66171651502448	71	0.00250084549308411	-0.353410453133462
trans	chr16_23877256_+	ENSG00000140521.17	0.0430705071722581	-6.65558982672584	135	0.00261260340546825	-0.257080268149479
trans	chr6_36140850_+	ENSG00000183484.12	0.0430705071722581	-2.58857095843142	101	0.00458201884810897	-0.279918594031011
trans	chr10_17687296_+	ENSG00000281103.2	0.0430705071722581	-1.63256462909791	354	0.000116424348802635	-0.203387702371931
trans	chr6_26134697_+	ENSG00000103005.12	0.0430705071722581	-6.73849494742803	121	0.0079359376236056	-0.240291342624225
trans	chr8_55904691_+	ENSG00000135686.13	0.0430705071722581	-6.17331527987064	77	0.00328965439949546	-0.330885123219207
trans	chr5_169708694_+	ENSG00000099992.16	0.0430705441286002	-1.40504450741662	353	0.000177140139805233	-0.198287498288734
trans	chr18_9601788_-	ENSG00000096063.16	0.0430705441286002	-11.483991556248	57	0.00389650592759041	-0.376481137166088
trans	chr1_27880607_+	ENSG00000171720.10	0.0430705441286002	-1.92787358311685	337	7.71654654744628e-05	-0.21363823366698
trans	chr12_128902897_+	ENSG00000183049.13	0.0430705441286002	-4.80388701593333	77	0.00543055932446875	-0.313929088918146
trans	chr19_8497493_-	ENSG00000140368.13	0.0430705441286002	-14.7791630565178	67	0.0137040129615102	-0.299818583191629
trans	chr19_8541086_-	ENSG00000173638.19	0.0430706689550744	-6.61594053230486	117	0.0125914018393804	-0.230041453419797
trans	chr17_30809767_-	ENSG00000167996.16	0.0430707799643185	-135.800407685455	88	0.0433296908024697	-0.215927274289704
trans	chr3_49320055_-	ENSG00000136156.15	0.0430708463056933	-84.3041122263082	283	3.130708942159e-05	-0.244815734983106
trans	chr16_89520538_+	ENSG00000254470.3	0.043070938055606	6.40444583611059	77	0.00578272282404538	0.311735052504484
trans	chr3_14944604_-	ENSG00000131238.18	0.043070938055606	9.72315983129971	363	0.00011333318267801	0.201221464940837
trans	chr5_172116786_-	ENSG00000087460.27	0.0430713570751176	-43.3272494361287	50	0.00139494916603557	-0.439790440102844
trans	chr6_26125804_+	ENSG00000160211.19	0.0430713570751176	2.23220233840998	253	0.000440814385823889	0.219335592910044
trans	chr6_42027328_-	ENSG00000131165.16	0.0430713570751176	-4.42771823088431	70	0.0364434299371015	-0.250543465575758
trans	chr15_34333368_-	ENSG00000102699.6	0.0430713570751176	-7.82961262221024	108	0.00108542909905672	-0.310220384258916
trans	chr3_49320519_-	ENSG00000213676.13	0.0430714309745321	-6.17958307825737	86	0.000646265444727404	-0.360675821584015
trans	chr10_17686516_+	ENSG00000157538.14	0.0430714309745321	-3.36005391135535	356	1.95284865689101e-05	-0.224221360550552
trans	chr10_63249829_-	ENSG00000176845.13	0.043071757713487	-4.09461784227959	220	6.64340650529906e-05	-0.265586240162992
trans	chr4_139047468_-	ENSG00000172809.13	0.043071757713487	-73.9030060576983	267	0.000202361333587114	-0.225539632782957
trans	chr2_47163635_-	ENSG00000100644.17	0.043071757713487	-11.984341349063	72	0.000973381546218289	-0.380607440783685
trans	chr17_27297958_+	ENSG00000101782.15	0.0430718332601183	-22.3975412404774	54	0.000173047157445711	-0.489384511604958
trans	chr3_25734277_-	ENSG00000213654.10	0.0430718332601183	9.02113426437713	159	0.00375624275871208	0.228574461244723
trans	chr7_44832867_-	ENSG00000120802.14	0.0430722120662238	-10.6460467464734	127	0.000181987652593077	-0.326211725859669
trans	chr14_73146039_+	ENSG00000179526.17	0.0430722120662238	-2.35797425944103	152	0.00345325404141082	-0.235778234577964
trans	chr18_21665416_-	ENSG00000213402.3	0.0430722120662238	-10.8318683933891	99	0.00382216030404488	-0.288171240998355
trans	chr16_27316106_+	ENSG00000148180.21	0.0430722120662238	4.75325329827865	238	0.00050134513500972	0.223885754531796
trans	chr1_176041453_-	ENSG00000148926.10	0.0430724091182125	-14.7783265871359	54	0.000323121741991553	-0.471171224312048
trans	chr15_41298823_+	ENSG00000237094.12	0.0430724091182125	40.3430673244175	266	0.000197247681441459	0.226338982325645
trans	chr1_29175305_-	ENSG00000110422.12	0.0430724091182125	26.5548871722353	58	0.0125763756484188	0.325779704550712
trans	chr3_188230607_+	ENSG00000124788.19	0.0430725686588736	-4.4112253536291	159	0.000297411249466288	-0.283227408190838
trans	chr7_98173828_+	ENSG00000167703.15	0.0430726657568807	-11.1268083206511	138	0.00729845480340314	-0.227451877343368
trans	chr4_17629139_+	ENSG00000068323.17	0.0430726657568807	-4.36510230745754	117	0.00490631441155107	-0.25841493227429
trans	chr17_49831076_+	ENSG00000168092.14	0.043072806281354	-5.38747180606224	54	0.0208631350882802	-0.313768596321051
trans	chr15_92908850_+	ENSG00000178719.17	0.0430729532666154	5.96191106909869	260	0.000678076407020064	0.209420501214353
trans	chrX_74278715_-	ENSG00000276293.4	0.0430729532666154	-1.46310601395693	264	0.000102291306837369	-0.236824321278582
trans	chr5_141610439_-	ENSG00000071127.17	0.0430729651312214	23.9704917352749	62	0.0325067608068154	0.271936156011401
trans	chr3_12606669_-	ENSG00000133048.13	0.0430729651312214	30.3724574320852	49	0.0314780800753538	0.307726855084118
trans	chr22_43012832_-	ENSG00000103381.12	0.043073361545894	-29.5705266497968	75	0.0123147688779661	-0.287713900379267
trans	chr17_74469663_+	ENSG00000163932.15	0.0430734458416043	-10.6937290232834	55	0.0481206436945268	-0.267746862604216
trans	chr5_126829587_+	ENSG00000119408.17	0.0430734458416043	-5.90091847644983	66	0.0080210988654511	-0.32368611550805
trans	chr18_36016405_-	ENSG00000176845.13	0.0430740499296826	-6.74224898363801	75	0.0113676997943945	-0.290814287186743
trans	chr7_105295090_-	ENSG00000198858.10	0.0430742027847109	36.5041778332729	102	0.00924925763293994	0.256539504819543
trans	chrX_19821683_-	ENSG00000166797.11	0.0430742027847109	-6.2219525005441	68	0.000313415302517481	-0.424085732838257
trans	chr12_64629205_+	ENSG00000164088.18	0.0430742027847109	-6.14114673702277	158	0.000990726303192153	-0.259545103031983
trans	chr15_90013163_+	ENSG00000141524.17	0.0430742027847109	19.6463518916928	100	0.00412197092500548	0.284491363112493
trans	chr15_89156685_+	ENSG00000069424.15	0.0430742027847109	-21.673961844478	57	0.00845189266965852	-0.345645707272912
trans	chr17_59790043_+	ENSG00000282508.2	0.0430742027847109	-49.9340589369266	57	0.0279470189282791	-0.291245114389123
trans	chr18_36016360_-	ENSG00000275708.1	0.0430742027847109	-189.34001682903	88	0.019697589889628	-0.248242873936088
trans	chr18_36016360_-	ENSG00000264462.1	0.0430742027847109	-189.34001682903	88	0.019697589889628	-0.248242873936088
trans	chr17_82461532_+	ENSG00000140987.20	0.0430742027847109	-1.49525381924326	72	0.00318010008293215	-0.343023633617634
trans	chr16_48354469_+	ENSG00000172113.9	0.0430742027847109	-2.73902094798208	188	0.000162907022326024	-0.271617069952336
trans	chr14_73313209_-	ENSG00000129353.15	0.0430742027847109	-10.0836198786056	169	0.00128840104806574	-0.245600345301315
trans	chr16_84984199_-	ENSG00000220008.3	0.0430742027847109	-7.87610754777828	71	0.0286005693147369	-0.259911480475762
trans	chr14_91218528_+	ENSG00000174437.17	0.0430742070510365	-3.07591242450898	127	0.00048202913386784	-0.305324706307079
trans	chr10_17687220_+	ENSG00000115758.13	0.0430747102050532	4.83748640075773	357	0.00015784474485067	0.198673454257768
trans	chr7_28694782_+	ENSG00000270426.1	0.0430748348158721	-6.48047464060059	131	0.000548761897311408	-0.297900249468516
trans	chr11_46022988_-	ENSG00000131355.15	0.0430748740635368	-13.836244598249	74	0.0133884571524292	-0.286338478942397
trans	chr9_246092_+	ENSG00000099875.15	0.0430748740635368	-17.3866890835378	101	0.0185488489379226	-0.233930333906709
trans	chr10_101801194_-	ENSG00000085265.11	0.0430749015179379	-14.0624400884955	63	0.00312435145753392	-0.366608305447544
trans	chr11_108229711_+	ENSG00000175938.7	0.0430751407929515	2.43351561125027	148	0.000796693036826721	0.272758378672156
trans	chr17_30816768_-	ENSG00000087152.15	0.0430752455568269	-9.21779670263227	53	0.00317616194745282	-0.397848280448469
trans	chr2_191701679_+	ENSG00000176915.15	0.0430752455568269	-12.0568783371564	56	0.00279206811191473	-0.392225275296926
trans	chr2_37102118_-	ENSG00000181631.7	0.0430752455568269	-6.6539385485412	98	0.00557083593554157	-0.278040558152734
trans	chr19_10351474_-	ENSG00000160961.12	0.0430752455568269	-5.03465835796207	56	0.0124259526382738	-0.332004729871772
trans	chr8_133508173_-	ENSG00000136286.16	0.0430752455568269	-14.5691842075605	53	0.00648047055840009	-0.369433359576782
trans	chr20_4001215_-	ENSG00000187531.14	0.0430752519036719	-13.5724181473142	60	0.00108883502039484	-0.411509042952191
trans	chr1_36477832_-	ENSG00000076108.12	0.0430756905130089	5.87928061811285	370	0.000104060494542179	0.200387522731574
trans	chr2_218235316_+	ENSG00000126216.15	0.0430756905130089	-5.23384924997286	120	0.000324507427117444	-0.322720624457446
trans	chr2_218235279_+	ENSG00000175203.17	0.0430757992374469	-2.96717438672442	284	0.000111288920185893	-0.227312954324708
trans	chr14_50933701_-	ENSG00000162747.12	0.043076045498585	-218.946544424619	147	0.000111291715343027	-0.313352572301098
trans	chr19_39333279_-	ENSG00000182578.14	0.043076045498585	-3.01493629140622	70	0.0200060535271069	-0.277548899385907
trans	chr5_91295958_-	ENSG00000077420.16	0.0430762915827968	-9.79719360940219	152	0.00194791789750492	-0.249362498644024
trans	chr4_37917407_+	ENSG00000185262.9	0.0430762915827968	-7.13470775466443	58	0.00172526405832683	-0.40268777642771
trans	chr16_24738923_+	ENSG00000141524.17	0.0430763826489751	-28.6924602571501	122	0.00104042612643413	-0.293358892188812
trans	chr9_388655_+	ENSG00000187037.8	0.0430764240711859	-5.97669561641525	76	0.000559165155960514	-0.386711279964236
trans	chr15_90208133_+	ENSG00000180304.14	0.0430764240711859	-29.1901144294781	54	0.0297151410116497	-0.296085746967008
trans	chr5_112736793_+	ENSG00000100307.13	0.0430764808648581	5.11978828289341	103	0.00729545544230208	0.262909294633956
trans	chr20_32094438_+	ENSG00000141084.11	0.0430764808648581	-3.23986823014555	115	0.00166921912322258	-0.289978480966053
trans	chr17_30816768_-	ENSG00000156030.13	0.0430764808648581	-7.74288558435535	53	0.00386480063725648	-0.390271061229132
trans	chr3_134823530_+	ENSG00000101367.9	0.0430768637153286	-3.67308431503487	203	0.000238864597908109	-0.255152523281668
trans	chr8_133508173_-	ENSG00000164442.10	0.0430769575321082	-4.39360803560078	53	0.00272129132531875	-0.403696125935961
trans	chr13_48240347_+	ENSG00000108465.15	0.0430771036182922	11.4652206328568	368	0.000132062878813906	0.197963683161719
trans	chr8_51855755_-	ENSG00000140368.13	0.0430774566741209	-22.4474716956627	68	0.00334701157915454	-0.350908279661576
trans	chr7_139848221_+	ENSG00000196498.13	0.0430774566741209	-4.91776656261772	96	0.00212744717469802	-0.309823999399844
trans	chr3_49319774_-	ENSG00000184730.11	0.0430774566741209	-9.00424328544405	122	0.00121703759435299	-0.289550830071786
trans	chr16_28168894_-	ENSG00000225470.8	0.0430774566741209	-3.29367721401245	355	9.14149877490492e-05	-0.206136882852498
trans	chr2_218130299_+	ENSG00000235328.1	0.0430774566741209	4.83902725367751	273	0.000737243025046174	0.203083860098693
trans	chr11_47994615_+	ENSG00000049860.14	0.04307759612458	-3.16588069503627	282	0.000139730587908705	-0.224888413558026
trans	chr11_9263426_-	ENSG00000141867.18	0.0430780743590025	5.86639834832601	63	0.033457433712743	0.268358342944354
trans	chr22_35661178_+	ENSG00000147138.3	0.0430785445626819	-1.93759677530602	340	0.000187851210118823	-0.201214517960578
trans	chr16_12769047_-	ENSG00000135596.18	0.0430785445626819	-10.2610975186068	62	0.00161635109425237	-0.39222861949411
trans	chr10_26761067_-	ENSG00000100991.12	0.0430785445626819	-2.64483770457924	365	0.000176043678220671	-0.195121645498803
trans	chr7_105335834_-	ENSG00000166508.18	0.0430786821259793	5.11159798964133	53	0.0130335784313118	0.338965519128674
trans	chr16_12698024_-	ENSG00000241860.7	0.0430786821259793	-25.0408986161653	80	0.0159595781131753	-0.268682492621503
trans	chr10_17687296_+	ENSG00000111530.13	0.0430787525733088	-2.19186866391191	356	7.24379954441645e-05	-0.208723750119989
trans	chr19_48238019_-	ENSG00000141279.17	0.0430792260658085	-16.883114428026	70	0.00388527358990097	-0.340840949870229
trans	chr13_73935701_-	ENSG00000030419.16	0.0430792728388002	-2.17933796834737	174	0.000112332329973108	-0.288623287793881
trans	chr3_14944604_-	ENSG00000172794.20	0.0430792728388002	3.34215883901924	363	0.000124321867962068	0.200063629092587
trans	chr9_93017121_+	ENSG00000147010.18	0.0430792728388002	-7.2360490278286	76	0.0115796041924766	-0.288206564406648
trans	chr2_101301585_-	ENSG00000152404.15	0.0430794155081982	-1.80956009540668	334	0.000167864507001435	-0.204490729852078
trans	chr12_122512574_-	ENSG00000109103.12	0.0430796525446623	13.611175513175	56	0.00936784875933261	0.344295477012485
trans	chrX_123973271_+	ENSG00000087266.17	0.0430796539958573	17.3883625053879	58	0.0245340557691517	0.295078899888872
trans	chr12_40231438_+	ENSG00000151239.14	0.0430797674907585	-1.26607410414727	185	0.000264606128691298	-0.265164110849621
trans	chr6_75645497_+	ENSG00000162402.14	0.0430797727571239	-2.68700925784714	318	9.85615710600651e-05	-0.216625178013738
trans	chr19_1033263_+	ENSG00000116852.15	0.0430797727571239	-5.341651059642	58	0.0312815350727589	-0.283114704939697
trans	chr19_11929289_+	ENSG00000104522.16	0.0430797727571239	-6.9165667657054	52	0.0138023766974321	-0.339511994879451
trans	chr10_17686594_+	ENSG00000205981.8	0.0430797727571239	-1.19860509778516	349	5.29547755147224e-05	-0.214616821381439
trans	chr4_112353794_+	ENSG00000248098.12	0.0430797727571239	-1.2952832772848	216	0.000513449407512401	-0.234409770190113
trans	chr7_139848221_+	ENSG00000167984.18	0.0430797727571239	-3.99977111561412	96	0.000622892848641735	-0.343034487947866
trans	chr2_159469600_-	ENSG00000157557.13	0.043079861278228	-4.37714819895903	158	0.000253769559787966	-0.287173987796989
trans	chr7_152430015_-	ENSG00000104823.9	0.0430800163487826	-2.83438906102194	98	0.00177637907956802	-0.31179196529947
trans	chr11_64738706_-	ENSG00000184922.14	0.0430801102665521	-20.2797766460876	172	0.000678589127786199	-0.256620124413112
trans	chr2_218237756_+	ENSG00000132182.12	0.0430801102665521	-2.55260839092723	162	0.000767297314232281	-0.261730361833117
trans	chr2_99196515_+	ENSG00000142327.13	0.0430801102665521	4.42684089065768	197	0.000711306296980524	0.239195825052694
trans	chr3_49321931_-	ENSG00000245532.9	0.0430801102665521	-39.4064201089634	259	0.000341621107198188	-0.22085779520435
trans	chr2_218237756_+	ENSG00000110651.12	0.0430801102665521	-3.53560376166091	162	0.00199765064715756	-0.241093775279652
trans	chr1_235821289_-	ENSG00000107742.13	0.0430801201305325	-5.66782224288998	210	0.000636726892260866	-0.233809840581292
trans	chr7_99376819_+	ENSG00000287736.1	0.0430802242309929	7.683415885711	138	0.00180315306279947	0.263355798951172
trans	chr16_12769061_-	ENSG00000113119.13	0.0430802584952575	-3.11997666455657	86	0.00228093527870534	-0.324780689629375
trans	chr7_100854982_+	ENSG00000125991.20	0.0430802584952575	-5.21106874760518	144	0.000901110145764826	-0.273725115463389
trans	chr16_23879633_+	ENSG00000122122.10	0.0430805115896324	-24.1320675237721	82	0.00297748000438322	-0.324062583698798
trans	chr16_71927414_+	ENSG00000077044.11	0.0430805115896324	-9.43440496232802	66	0.00533382096824863	-0.339201215120774
trans	chr3_122614029_+	ENSG00000108591.10	0.0430807198268547	-1.87591382452917	142	0.00062088655316242	-0.283775755857474
trans	chr2_201268001_+	ENSG00000175215.11	0.0430807198268547	-21.4723868439639	76	0.00746163107878623	-0.304619573217686
trans	chr16_81930583_+	ENSG00000145819.18	0.0430807198268547	-19.9596934791645	131	0.000703898835126911	-0.29232417647815
trans	chr18_21665416_-	ENSG00000153560.12	0.0430807198268547	-3.25781294271397	99	0.000348707651485042	-0.352294871652923
trans	chr4_101273543_-	ENSG00000067900.8	0.0430807198268547	8.71417634555672	115	0.000507351048218248	0.319180800161692
trans	chr18_9601788_-	ENSG00000175482.9	0.0430807198268547	-14.0394533460748	57	0.0017063762612398	-0.406426006032662
trans	chr1_45656777_-	ENSG00000068650.18	0.0430807198268547	-8.30290315965948	105	0.00350919183455765	-0.282442309176947
trans	chr1_46593310_-	ENSG00000178927.18	0.0430807198268547	-27.2553517444609	68	0.0339320974099194	-0.257612079941471
trans	chr19_46744584_-	ENSG00000169100.14	0.0430807198268547	-7.20048785331187	108	0.00188746029806516	-0.29573216317157
trans	chr19_46744584_-	ENSG00000169100.14_PAR_Y	0.0430807198268547	-7.20048785331187	108	0.00188746029806516	-0.29573216317157
trans	chr6_53293545_-	ENSG00000196821.10	0.0430807457848783	-2.01540040028966	340	0.000135856463035145	-0.20547407952992
trans	chr12_64633957_+	ENSG00000198858.10	0.0430807514162151	-51.5042756324189	126	0.000202804044296534	-0.325200126463434
trans	chr9_92980877_+	ENSG00000283787.2	0.0430807514162151	-6.67368314101686	87	9.27539758493793e-05	-0.406685427172234
trans	chr7_100854954_+	ENSG00000101236.17	0.0430809314946778	-11.1172931658541	91	0.00201826239343278	-0.319547888588008
trans	chr19_8541573_-	ENSG00000176953.12	0.0430811934662042	-6.48450712826779	51	0.00921540193409611	-0.361181629264189
trans	chr7_28742827_+	ENSG00000179820.16	0.0430811934662042	-9.77570781053498	73	0.0188041570874872	-0.274410508772151
trans	chr12_64642344_+	ENSG00000185359.14	0.0430811978824429	-16.0810513824615	64	0.00302630504591753	-0.364949503947919
trans	chr20_4013619_-	ENSG00000165699.15	0.0430813359448758	2.92425137340498	277	0.000162058548105738	0.224737440749123
trans	chr19_55638319_+	ENSG00000099917.17	0.0430813359448758	-10.247488512518	91	0.0175875321215334	-0.248402198183121
trans	chr6_36545124_-	ENSG00000172794.20	0.0430814329928602	-9.58522415752731	61	0.00476422520255979	-0.356795610678372
trans	chrX_74201772_-	ENSG00000180448.10	0.0430820503089119	18.39046491176	295	4.40041280689297e-05	0.235506000209554
trans	chr2_159469600_-	ENSG00000264364.3	0.0430822439743344	-2.52549215779254	157	2.97657779759696e-05	-0.326644612427991
trans	chr12_64629205_+	ENSG00000128228.5	0.0430823835281119	-2.061255488512	158	0.000169349121413949	-0.294857311729728
trans	chr16_84984199_-	ENSG00000198909.8	0.0430827713307186	-9.65555589890325	72	0.0282558650709361	-0.258642088593243
trans	chr2_69991686_-	ENSG00000173020.11	0.0430828115339207	-21.1301002128927	64	0.0317651397614001	-0.268756357336053
trans	chr14_73449915_-	ENSG00000109062.12	0.0430828192863754	-25.0003297524573	63	0.0389347618653373	-0.260850791740105
trans	chr2_197276163_-	ENSG00000165671.21	0.0430829113462384	-4.0965888204317	153	0.000810432418088873	-0.267994712334655
trans	chr7_130945233_-	ENSG00000177989.13	0.0430829113462384	6.18108768146144	322	5.63788113365067e-05	0.222488241662039
trans	chr16_12767755_-	ENSG00000106003.13	0.0430832050357673	-20.6351247962491	59	0.02093736877497	-0.300076897365278
trans	chr22_40192095_+	ENSG00000165029.17	0.0430832050357673	1.71072403902245	263	6.89790429470296e-05	0.242876134907731
trans	chr16_23879071_+	ENSG00000103549.22	0.0430832050357673	-4.60788773023238	167	0.00145012852683675	-0.24450788176765
trans	chr7_100854982_+	ENSG00000070476.15	0.0430832050357673	-5.29996947835345	145	0.000921471973050882	-0.272306294065381
trans	chr19_14398414_+	ENSG00000164674.16	0.0430832050357673	-7.44478803798775	58	0.00526330148982885	-0.361780485847675
trans	chr6_37846841_+	ENSG00000164535.15	0.0430832050357673	-3.38355738116385	92	8.86630598477141e-05	-0.397145361840807
trans	chr3_141588916_+	ENSG00000132305.21	0.0430832050357673	-2.33178710522434	254	7.19319601943057e-05	-0.246450415791381
trans	chr18_13557033_+	ENSG00000091490.11	0.043083369658732	4.80148784958669	52	0.00743772805429598	0.367044628790742
trans	chr7_100856750_+	ENSG00000096060.15	0.0430836064544953	-9.79854143615445	97	0.00386963393348561	-0.290699377856267
trans	chr6_11376053_-	ENSG00000185862.7	0.0430836064544953	-27.6762458594627	80	0.00151745143824804	-0.348846274256722
trans	chr1_151004214_-	ENSG00000126391.14	0.0430836064544953	-6.93074990100487	79	0.0100064507042543	-0.288195707112412
trans	chr12_64613677_+	ENSG00000010327.10	0.0430836391381721	1.57018513592841	339	4.4804281452967e-05	0.219756381197565
trans	chr7_105311306_-	ENSG00000102858.13	0.0430836391381721	-3.16171102925442	162	0.00225700216549931	-0.238334519598621
trans	chr10_17686639_+	ENSG00000180992.7	0.0430836724642348	-0.62683190729195	351	4.59543661510906e-05	-0.215726507521704
trans	chr9_129911856_-	ENSG00000104960.15	0.0430836724642348	-6.51357362925597	70	0.013527195944973	-0.29391231118333
trans	chr1_182800280_+	ENSG00000115956.10	0.043083816570464	-13.193572329798	119	0.0038303973437004	-0.263179037231891
trans	chr3_73030772_+	ENSG00000137959.16	0.043083816570464	20.6198365255586	87	0.0121562536816696	0.267784309714775
trans	chr7_139848221_+	ENSG00000197548.12	0.043083816570464	-16.1500689213928	96	0.000903764186674346	-0.333355768632777
trans	chr11_6492179_+	ENSG00000180182.11	0.0430839648651005	-1.7091541197063	104	0.000821500436025459	-0.323107733876719
trans	chr17_29734039_-	ENSG00000119397.17	0.0430839648651005	-2.10299109487962	303	0.000141547142372508	-0.216905562362691
trans	chr20_49710639_-	ENSG00000149182.15	0.0430839648651005	-11.4411948645136	105	0.000648258375617716	-0.327528515975544
trans	chr3_50112956_+	ENSG00000162144.10	0.043084261956172	-4.85276259103393	214	0.000114358051158284	-0.260674414853243
trans	chr19_11930817_+	ENSG00000102144.15	0.043084261956172	-37.5214474621056	50	0.0311527937422691	-0.305186148278397
trans	chr2_135774576_+	ENSG00000070367.16	0.043084261956172	-3.91659756631921	92	7.17172933531816e-05	-0.401857370440832
trans	chrX_74225752_-	ENSG00000089737.17	0.0430842638126155	-5.22029026888114	326	1.9707696412124e-05	-0.23400118147332
trans	chr16_48354469_+	ENSG00000224618.1	0.0430843474683809	-10.8606731965588	187	0.000154541338919201	-0.273236602223501
trans	chr12_64642296_+	ENSG00000005844.19	0.0430843816835256	-14.9531807415144	146	0.0008802206001062	-0.272399328432741
trans	chr22_20573238_+	ENSG00000099783.12	0.0430848785037002	-15.3209910981761	57	0.00315046363617932	-0.384455337976629
trans	chr9_113159407_+	ENSG00000076984.18	0.0430848785037002	-1.80162767462596	107	0.00459350724833441	-0.272004964653955
trans	chr12_104686036_+	ENSG00000068308.14	0.0430848785037002	-5.06703146520548	113	0.00244338839922286	-0.282378050908169
trans	chr16_30282406_-	ENSG00000099899.15	0.0430848785037002	-3.77933851013893	95	0.000443881007444005	-0.353355484840576
trans	chr4_105185619_+	ENSG00000160218.13	0.0430848785037002	-11.6675633757138	72	0.00181747278152234	-0.361344430186349
trans	chr18_11890378_-	ENSG00000115234.11	0.0430848785037002	-5.44731501387102	178	8.88201578971341e-06	-0.326144149749961
trans	chrX_74225577_-	ENSG00000099917.17	0.0430848785037002	-12.3722937088454	130	0.00207471274551632	-0.267712655207502
trans	chr11_85959781_-	ENSG00000132155.13	0.0430851821827989	-25.8329189984804	191	0.000230748297629801	-0.263478568849773
trans	chr19_57216232_+	ENSG00000100865.15	0.0430851821827989	2.74328313392567	150	0.000295968837743129	0.291470211876777
trans	chr1_151004214_-	ENSG00000140526.18	0.0430851821827989	-20.5160403388606	79	0.0111068537744636	-0.284305458742129
trans	chr6_53293434_-	ENSG00000173442.13	0.0430851821827989	-7.38465625444595	325	0.000116175363390163	-0.212163425769439
trans	chrX_111706577_+	ENSG00000105656.13	0.0430851821827989	7.33163713225311	53	0.0218769394387999	0.314364971306519
trans	chr3_14462578_+	ENSG00000233013.10	0.0430852546518176	-15.7128601238148	66	0.0133035819286272	-0.303297704302907
trans	chr14_50326119_+	ENSG00000171700.14	0.0430852962781458	7.52622828412536	134	0.00225048949848504	0.261748344652433
trans	chr5_91313594_-	ENSG00000134107.5	0.043085605539104	2.02154505805575	362	0.000165846354758057	0.196682975955015
trans	chr2_191701679_+	ENSG00000145022.4	0.043085605539104	-4.9758135083294	56	0.00135407071776494	-0.417840192954424
trans	chr13_109776037_-	ENSG00000138185.20	0.0430856780568028	-22.1798360550505	65	0.00117049635415919	-0.393849042905402
trans	chr21_33240735_+	ENSG00000281530.1	0.0430857667387838	-4.76877079261332	89	0.000468091568982934	-0.363212855540314
trans	chr1_157804927_-	ENSG00000062485.19	0.0430858429516707	-2.97315940131861	286	6.55237044350791e-05	-0.233795070992074
trans	chr12_128902923_+	ENSG00000100296.14	0.0430860985535121	-5.06686897425593	125	0.0012488146372246	-0.285510471315962
trans	chr1_35827075_+	ENSG00000177105.10	0.0430861413749678	-5.69570563057742	142	0.00442845738949148	-0.237495854377044
trans	chr2_65260331_+	ENSG00000055044.11	0.0430867345692361	11.2911424518133	52	0.00093789290823906	0.445367163322995
trans	chr14_73145911_+	ENSG00000136938.9	0.0430869454765381	-4.64896346996833	63	0.014727402724398	-0.306004125745565
trans	chr12_64630271_+	ENSG00000241973.11	0.0430869454765381	-5.48603907699926	163	0.00014563617516945	-0.293203978015031
trans	chr5_91295139_-	ENSG00000241553.12	0.0430871397250259	-52.2964736229907	51	0.00925371360967121	-0.360997834646061
trans	chr12_128900736_+	ENSG00000123136.15	0.0430871397250259	-9.68252248987704	113	0.00344691976154762	-0.272931622433228
trans	chr2_197281143_-	ENSG00000132376.20	0.0430871397250259	-6.79422525746146	129	2.78761031999586e-05	-0.359980651945713
trans	chr1_235750177_-	ENSG00000077549.19	0.0430871397250259	-16.7525993536354	95	0.00467918806274473	-0.287823268262261
trans	chr1_150739148_-	ENSG00000008516.17	0.0430871397250259	-18.8558245455502	137	0.0043872870579854	-0.24198559573272
trans	chr19_8541624_-	ENSG00000169896.18	0.043087457403408	-7.37913670430124	68	0.00540330676174724	-0.333814528250527
trans	chr9_129911856_-	ENSG00000104814.13	0.0430877132511973	-7.56205801258226	70	0.0103129460233797	-0.304751452948019
trans	chr12_104492867_+	ENSG00000287263.1	0.0430878055335872	-3.16372057800456	152	0.000647914860076216	-0.273606363816364
trans	chr6_36140850_+	ENSG00000186470.14	0.0430879041269543	-12.5081438243632	101	0.000279506093899481	-0.35417088333128
trans	chr7_30565252_-	ENSG00000108389.9	0.0430881010883581	-1.20478876725144	248	2.57050853237256e-05	-0.263824118565754
trans	chr4_152621914_-	ENSG00000287263.1	0.0430881690695198	-2.40271314967396	187	0.000578841725101301	-0.249340940324391
trans	chr17_51193867_-	ENSG00000157191.20	0.0430882368326418	-3.84994518374675	57	0.00198019426191345	-0.401227720441716
trans	chr2_218236704_+	ENSG00000100365.16	0.0430882368326418	-23.4369426703202	59	0.0187054793086092	-0.305303628820699
trans	chr7_149480573_-	ENSG00000176973.8	0.0430882368326418	-3.0623815200412	95	0.00897000027609072	-0.266762570130697
trans	chr2_143272604_+	ENSG00000025708.14	0.0430882368326418	39.9243763174232	369	0.000117766751365057	0.199125487898371
trans	chr3_129801594_-	ENSG00000111540.16	0.0430882368326418	-8.83154422754341	79	0.00153959956507437	-0.350536773212813
trans	chr14_103682223_+	ENSG00000254470.3	0.043088355771307	-7.96765542075418	162	0.00526254220598616	-0.218283076499419
trans	chr1_171493655_+	ENSG00000100296.14	0.0430884237528738	-10.5655622238629	52	0.0219603882361834	-0.317170112562279
trans	chr11_64738568_-	ENSG00000058262.10	0.0430884237528738	-2.92711437312565	283	3.87189033501965e-05	-0.242035570120867
trans	chr6_26135296_+	ENSG00000077044.11	0.0430884237528738	-9.89679075636326	69	0.000979819688436565	-0.38822733865529
trans	chr12_100051854_-	ENSG00000067057.18	0.0430884237528738	-2.0274997161579	149	0.000446829809870554	-0.284056958896576
trans	chr12_56160241_+	ENSG00000042429.12	0.0430884237528738	-1.31622845061851	192	9.92369265395061e-07	-0.344511373814513
trans	chr12_128962841_+	ENSG00000131504.17	0.0430884237528738	-11.5006856182957	73	0.00718213376951241	-0.31212422594067
trans	chr1_179073557_+	ENSG00000168785.8	0.0430884237528738	5.40184653966678	124	0.000534382153834484	0.306560083162551
trans	chr8_43020583_+	ENSG00000168995.13	0.0430888452055723	-4.73461727441701	61	0.0175932183503935	-0.303052057954033
trans	chr1_36477959_-	ENSG00000196850.6	0.04308890986049	2.29114119273626	369	9.67689168465498e-05	0.201547938046257
trans	chr3_36886273_-	ENSG00000287736.1	0.04308890986049	-7.5274706507442	111	0.000652957228557075	-0.318660732122913
trans	chr7_105314587_-	ENSG00000113108.19	0.0430889278872866	-2.32358939368757	166	0.000612272097052382	-0.263202778690772
trans	chr10_26472755_+	ENSG00000176715.17	0.0430890852693172	-2.15220068951194	221	0.000683962930338089	-0.226738274942421
trans	chr15_63808371_-	ENSG00000166825.15	0.0430891376638396	7.02981046328992	67	0.0105246662718632	0.31059555572972
trans	chr4_776636_-	ENSG00000135686.13	0.0430894029118199	-8.29089919641957	58	0.00454633631507154	-0.367454670972597
trans	chr19_19401006_+	ENSG00000076108.12	0.0430894029118199	5.16743292211062	70	0.0100640366455076	0.305708668526426
trans	chr2_135774576_+	ENSG00000158987.22	0.0430896931301887	-6.642624172053	92	1.74066145389227e-05	-0.431626787577212
trans	chr4_152670496_-	ENSG00000084070.12	0.0430896931301887	-32.9255549681696	63	0.0114430208865105	-0.316702259394705
trans	chr2_28759354_+	ENSG00000076928.18	0.0430897230543509	-20.2568297043299	111	0.012273971857015	-0.236971867476209
trans	chr2_197276163_-	ENSG00000204406.14	0.0430897869921186	-3.21744071795805	152	0.000784900519279043	-0.269541030102996
trans	chr7_77555660_+	ENSG00000110665.12	0.0430897869921186	-10.2108694915014	63	0.0106951880543412	-0.319505942912226
trans	chr3_12999732_-	ENSG00000126581.13	0.0430897869921186	6.6857118182903	369	0.000141129082113478	0.196867369164624
trans	chr1_36478407_-	ENSG00000162889.11	0.0430897869921186	-6.11497410588626	181	0.000578565908965301	-0.253370727952308
trans	chr12_128963591_+	ENSG00000163932.15	0.0430897869921186	-6.99817931790301	78	0.000235425366808143	-0.404957552188519
trans	chr9_77920017_-	ENSG00000167548.16	0.0430899493805731	-11.1236246993813	73	0.009977966103984	-0.299771577177621
trans	chr5_91295958_-	ENSG00000254901.8	0.0430900536451861	-2.2711180630954	150	0.00216724034169225	-0.248501972261292
trans	chr12_56160241_+	ENSG00000149792.9	0.0430900536451861	-0.939303088447998	191	1.73401856063693e-07	-0.367240296088162
trans	chr10_12400922_+	ENSG00000130119.17	0.0430900536451861	-1.78135621183339	213	1.04451877902134e-05	-0.296921981465446
trans	chr18_9933026_+	ENSG00000198131.14	0.0430900536451861	-1.82271724369899	174	0.000138372960405856	-0.284956320194992
trans	chr19_10605874_+	ENSG00000100201.23	0.0430900835498585	-116.695295167587	97	0.000538916208087355	-0.344993276516073
trans	chr22_40268338_+	ENSG00000268362.6	0.0430900835498585	-6.78496114459701	93	0.000304840432839838	-0.36630942020127
trans	chr19_52703380_-	ENSG00000130703.17	0.0430901283242843	5.60740875987473	101	0.00222025819189803	0.301041887060628
trans	chr4_152623881_-	ENSG00000177600.9	0.0430901283242843	-60.7053560252804	364	0.000149071278833184	-0.197504621443086
trans	chr2_69991686_-	ENSG00000162889.11	0.0430901283242843	-5.05001019828156	64	0.023935393760771	-0.282071516434841
trans	chr6_53292691_-	ENSG00000214013.9	0.0430901283242843	-3.64190530180143	220	9.15913555063023e-06	-0.294117395480475
trans	chr11_16756339_+	ENSG00000169762.17	0.0430901283242843	-1.40041906001647	327	6.03465054316373e-06	-0.247292175209406
trans	chr3_71108515_-	ENSG00000213654.10	0.0430901283242843	16.4409437261521	79	0.027295093675736	0.248390649454807
trans	chr1_204535662_+	ENSG00000100023.19	0.0430901283242843	-3.80502492677707	133	6.55927978539931e-05	-0.339019500944755
trans	chr11_48056847_+	ENSG00000197747.9	0.0430901283242843	-10.70012563035	65	0.0075364813902663	-0.32855954014734
trans	chr4_109573928_+	ENSG00000125944.21	0.0430901283242843	-5.95011476762856	136	0.000209421859429342	-0.31277712461958
trans	chr17_39257045_-	ENSG00000099817.12	0.0430901283242843	-5.48470300272583	58	0.00939089034765662	-0.338309841670048
trans	chr3_122614853_+	ENSG00000080839.12	0.0430901283242843	-3.38106694981139	140	8.66528357490484e-05	-0.325575110228845
trans	chr8_25273452_+	ENSG00000177663.14	0.0430901283242843	-8.59325389955044	104	0.00371889141166721	-0.282081910657065
trans	chr20_3960972_-	ENSG00000275221.2	0.0430901283242843	5.83796743020727	105	0.000536960247109865	0.332150241140011
trans	chr19_53801029_-	ENSG00000183255.12	0.0430902604181672	-21.3139079213957	52	0.00434562619375306	-0.389225220672685
trans	chr5_180010474_-	ENSG00000132205.11	0.0430903548649194	-6.82017123041715	57	0.00773817626163061	-0.349311776552846
trans	chr3_32566655_-	ENSG00000148180.21	0.0430903548649194	7.72529017443165	75	0.00980170078832959	0.296472223872065
trans	chr17_30816768_-	ENSG00000074054.20	0.0430904199055593	-9.64304509389107	53	0.00191628914959768	-0.41659244905177
trans	chr19_57792787_+	ENSG00000160785.13	0.0430904655680809	-5.18301635460241	73	0.00362155339502357	-0.336341013494054
trans	chr11_47994400_+	ENSG00000133275.16	0.04309095900185	-11.5587604826263	104	0.00394512575031479	-0.280350872660378
trans	chr10_63249829_-	ENSG00000181467.5	0.0430909626473806	-1.39359147607447	220	0.000140943821438142	-0.253863826902519
trans	chr22_20572778_+	ENSG00000113108.19	0.0430909626473806	-3.85715277620951	101	0.00243611753447347	-0.298422647210247
trans	chrX_74266090_-	ENSG00000179134.15	0.0430909626473806	-2.58597278287509	252	0.000427393623767015	-0.220264295000318
trans	chr7_45056400_+	ENSG00000151148.14	0.0430909626473806	-3.9834024515558	106	0.000201855702163632	-0.35346164872523
trans	chr5_91301104_-	ENSG00000108840.15	0.0430910685348095	-6.70510362820306	60	0.0128308996324434	-0.319506636771039
trans	chr6_144578115_+	ENSG00000165929.13	0.0430911623771989	-7.59384765149026	230	8.22666911150409e-05	-0.256679262799314
trans	chr17_8473370_+	ENSG00000160445.11	0.0430912355369599	-3.62895939979872	231	0.000423781035482726	-0.230045465782344
trans	chr2_37103378_-	ENSG00000107738.20	0.04309128663853	-33.0498186964177	64	0.0243170550177506	-0.281342763722955
trans	chr14_73312150_-	ENSG00000172354.10	0.04309128663853	-20.0612907002716	199	0.000599521588945291	-0.24119385339199
trans	chr2_71354585_+	ENSG00000205268.11	0.04309128663853	-20.2542566017696	83	9.06639478004421e-05	-0.416290353190414
trans	chr1_36477959_-	ENSG00000128309.16	0.04309128663853	1.26343616497711	369	0.000125199281026216	0.198364634446684
trans	chr10_26761067_-	ENSG00000232587.1	0.0430913420071272	-1.37761180862425	362	0.000106322645312908	-0.202291531223957
trans	chr9_92980121_+	ENSG00000106348.18	0.0430913902651817	-12.2096346529831	97	0.0145546723701063	-0.247414410640207
trans	chr18_9601788_-	ENSG00000157881.16	0.043091985079439	-5.11295936680074	57	0.00541981846366439	-0.363698463374586
trans	chr1_36478407_-	ENSG00000081791.9	0.043091985079439	-5.76336395256522	182	0.000634361993887454	-0.250911624059103
trans	chr9_355331_+	ENSG00000125779.22	0.043091985079439	-7.9789081075354	111	0.00494781441281784	-0.264966636351656
trans	chr2_191701679_+	ENSG00000229124.7	0.043091985079439	-6.04533280799834	56	0.00758202344076528	-0.353198191706639
trans	chr8_38377422_-	ENSG00000137100.16	0.043091985079439	-3.84728040413602	147	1.59423108987563e-05	-0.347713673076664
trans	chr11_64738568_-	ENSG00000166825.15	0.043091985079439	-4.69846709061079	282	0.000150316018855807	-0.223847095949571
trans	chr12_43787971_+	ENSG00000131469.15	0.043091985079439	-44.9673436093792	232	0.000462370242410414	-0.228089352910355
trans	chr19_39333279_-	ENSG00000157916.20	0.043091985079439	-6.19277788738391	70	0.00421956006379092	-0.337947846368592
trans	chr17_59775584_+	ENSG00000126934.14	0.043091985079439	-5.42061729182214	133	0.00459678125144467	-0.244310784968525
trans	chr14_103681656_+	ENSG00000196588.20	0.043091985079439	-7.93174562259426	109	0.000478792079022039	-0.328939538672414
trans	chr8_25273452_+	ENSG00000204463.13	0.043091985079439	-10.151310694427	103	0.0022266126041673	-0.29809073912885
trans	chr2_105778754_+	ENSG00000172113.9	0.043091985079439	-2.30264227565223	71	0.0103334340528653	-0.302547675669186
trans	chr19_1033332_+	ENSG00000167536.14	0.043091985079439	-6.11719557711147	63	0.0129815052600551	-0.311400412652565
trans	chr18_13557033_+	ENSG00000115421.13	0.0430921197557571	2.47594998906466	52	0.00219894937729841	0.415350811001446
trans	chr9_129911856_-	ENSG00000132182.12	0.0430921701634726	-4.14921043684833	69	0.00964675851381329	-0.30954901282642
trans	chrX_74201772_-	ENSG00000152291.14	0.0430921795890483	11.8797639912804	295	3.19106803659127e-05	0.239648033815187
trans	chr14_64484559_-	ENSG00000010610.10	0.043092198988037	6.34501750937002	108	0.0027814878590894	0.285119220550847
trans	chr16_29668252_+	ENSG00000102241.12	0.043092198988037	-2.11532099872285	149	8.75842357296607e-05	-0.315753645377536
trans	chr1_46593310_-	ENSG00000213445.10	0.043092198988037	-12.0062467459084	68	0.024906263766865	-0.271881019070492
trans	chr7_131089150_-	ENSG00000047346.12	0.043092427341329	-9.03362192207949	162	0.000313637993885595	-0.2796342770552
trans	chr4_87353200_-	ENSG00000116337.19	0.0430925602285137	-18.6143048903176	128	0.00358401677595121	-0.255657678112855
trans	chr8_43020583_+	ENSG00000099991.18	0.0430927939697705	-7.68126855835768	61	0.0390839887831258	-0.264918919655455
trans	chr17_42260611_-	ENSG00000128311.14	0.0430927939697705	-3.51909864327184	86	0.000437166737281309	-0.371001728165349
trans	chr10_17686577_+	ENSG00000137955.16	0.0430934238816636	-1.64583008767907	293	3.07953280571356e-05	-0.24090282175057
trans	chr3_71720422_-	ENSG00000108953.17	0.0430934238816636	-6.85274718936938	76	0.03124269984737	-0.247323646593829
trans	chr2_218235334_+	ENSG00000067836.13	0.0430934238816636	-4.0408159220848	91	0.000192670250751159	-0.381246727181006
trans	chr9_246120_+	ENSG00000167491.17	0.0430934351152983	-5.65335270358209	87	0.0125439107762479	-0.266640841833637
trans	chr10_17217393_-	ENSG00000110422.12	0.043093520644372	-9.02115703727431	204	0.00143342183491893	-0.221769991163471
trans	chr4_152633782_-	ENSG00000255163.1	0.0430937627234087	-7.39709149524861	316	0.000175154639778975	-0.209570334177384
trans	chr12_64630271_+	ENSG00000159674.12	0.0430938445639389	-6.58662075556559	163	0.00108634888268428	-0.25365679508696
trans	chr2_37103378_-	ENSG00000105698.16	0.0430938445639389	-9.8913257034768	64	0.0176800121560356	-0.295695219962236
trans	chr22_43003414_-	ENSG00000167515.10	0.0430939429186252	4.77324909884523	52	0.000436556939063811	0.470161265141338
trans	chr14_91116797_+	ENSG00000101940.18	0.0430939811458065	-6.28605741182083	53	0.00283468693986856	-0.402161623971651
trans	chr3_12999732_-	ENSG00000127663.15	0.0430939811458065	4.81211036673032	369	0.00014665944977994	0.196384483004335
trans	chr2_191701679_+	ENSG00000131467.11	0.0430945728484193	-13.4590760420209	56	0.001720325653289	-0.409585944184429
trans	chr20_49710639_-	ENSG00000171115.4	0.0430945728484193	-3.4506574874532	105	0.000639766918208129	-0.327854392301656
trans	chr9_37885554_-	ENSG00000197238.5	0.0430945728484193	-84.6990690340949	174	0.000109539900912914	-0.289062658582779
trans	chr7_100854962_+	ENSG00000197948.11	0.0430945728484193	-5.10940332760364	100	0.00239323321214321	-0.300383787520132
trans	chr6_24885315_-	ENSG00000110713.17	0.0430947955149973	-6.61069054723576	309	5.786919076217e-05	-0.22669921082164
trans	chr9_129914039_-	ENSG00000008130.15	0.0430947955149973	-50.9055305837128	52	0.0477975846903924	-0.275816001033735
trans	chr2_159598248_-	ENSG00000266028.7	0.0430947955149973	-10.0803116509645	68	0.0032422089490777	-0.35201137217078
trans	chr17_77200371_+	ENSG00000113384.14	0.0430949142707538	-9.85030467566949	64	0.000752427496440612	-0.410570495716756
trans	chr7_143220602_-	ENSG00000186350.12	0.0430950648949688	-13.0467532708442	56	0.0173041035895917	-0.316965172540178
trans	chr11_68191542_-	ENSG00000162066.16	0.0430952984443532	-3.76756420539038	66	0.00968183877235754	-0.31626036492096
trans	chr19_57791826_+	ENSG00000274020.4	0.0430955403406769	-6.20431087884741	85	0.0040653459021192	-0.308552339530185
trans	chr6_36140855_+	ENSG00000035403.18	0.043095561467195	-9.90754378835144	60	0.000990004685751593	-0.414583026527144
trans	chr19_11930817_+	ENSG00000100296.14	0.043095561467195	-7.76835193094314	50	0.0197340339158198	-0.328796052292442
trans	chr1_175999697_-	ENSG00000170266.16	0.0430956081249051	3.77828021336505	194	8.62418313565281e-05	0.278111710677809
trans	chr13_46352594_-	ENSG00000175115.13	0.0430956337281483	-11.8622130545966	63	0.00201994979329648	-0.38175943267449
trans	chr16_24002384_+	ENSG00000101152.11	0.0430956337281483	-7.3855757636947	115	0.00530406820291987	-0.258371711111149
trans	chrX_74243454_-	ENSG00000167323.11	0.0430958025962195	-4.49534596496222	176	0.000460452329736179	-0.261290921407755
trans	chrX_118500750_+	ENSG00000225963.8	0.0430958685841713	-9.18077762863609	76	0.00219221133486717	-0.34614319095412
trans	chr5_169853225_+	ENSG00000062716.13	0.0430958685841713	-46.2858779144768	209	0.000180594815232147	-0.256226836648612
trans	chr7_101091606_+	ENSG00000030110.13	0.0430958685841713	-2.40995356050065	94	1.41210781974253e-05	-0.431487710005514
trans	chr9_129914039_-	ENSG00000165458.14	0.0430959006144647	-7.28002789807272	52	0.0275040116642623	-0.305751091849054
trans	chr20_45046360_+	ENSG00000134882.16	0.0430959006144647	-3.20247393302107	207	0.000223221438672932	-0.253875529467512
trans	chr19_48238019_-	ENSG00000168610.16	0.043096143915353	-39.1450443527752	70	0.00216039053233104	-0.360675888994979
trans	chr2_174376049_-	ENSG00000167302.11	0.0430962180963004	-10.34214537614	73	0.00139992332079953	-0.367096853360596
trans	chr6_149591242_+	ENSG00000229124.7	0.0430962328296168	-5.01125344419983	71	0.000361470670931423	-0.411665902651705
trans	chr1_65053790_-	ENSG00000139641.13	0.0430963233815341	2.62809239492764	358	8.75895634856428e-05	0.205813213762524
trans	chr20_3962132_-	ENSG00000135956.9	0.0430963517399516	-4.81148366350188	175	0.00114768419074005	-0.243822793465907
trans	chr14_21460885_-	ENSG00000124782.20	0.0430964968619629	-1.71141084383669	368	7.95220580302879e-05	-0.2042139866161
trans	chr14_73145942_+	ENSG00000011304.22	0.0430964968619629	-12.1566356274305	59	0.00398559705130672	-0.369399620582411
trans	chr2_101271398_-	ENSG00000182934.12	0.0430966900898892	-5.6790456135629	287	5.47587623035935e-05	-0.235801339571304
trans	chr17_64322274_-	ENSG00000100207.20	0.0430966900898892	-3.7268529389776	124	0.000504128191467308	-0.307877871270241
trans	chr4_87353278_-	ENSG00000159720.12	0.0430966900898892	-35.5744013926281	57	0.00208837110390861	-0.399349630949113
trans	chr14_21460885_-	ENSG00000198563.14	0.0430968271752672	-7.82280290658232	368	9.85120185299969e-05	-0.201598453536629
trans	chr2_10321048_+	ENSG00000285723.1	0.0430969326178877	8.37729839899897	87	0.000506072535222031	0.3651493489107
trans	chr2_191125683_-	ENSG00000167515.10	0.0430975223902299	-3.18937136757512	71	5.39583898507728e-05	-0.460188307066941
trans	chr2_230715883_+	ENSG00000143621.17	0.0430975841626981	-4.04653056595143	173	0.000456204301202459	-0.263677610211398
trans	chr1_27881340_+	ENSG00000179456.10	0.0430975841626981	-5.02917472572373	87	0.00152316337058989	-0.334858757877095
trans	chr4_40444733_-	ENSG00000051009.11	0.0430975841626981	-2.61317666228589	82	0.00992528579096193	-0.283231015971943
trans	chr1_155474579_-	ENSG00000140931.20	0.0430977549497944	4.89319649545021	72	0.0043052802630563	0.332635008274466
trans	chr13_40655153_-	ENSG00000103335.22	0.0430977852767528	-5.97631891545089	105	0.00363245804357417	-0.281442037970493
trans	chr4_470061_-	ENSG00000196961.13	0.0430979934401692	-6.34533609509669	79	0.0198203537738555	-0.261700674387847
trans	chr2_191701679_+	ENSG00000198001.14	0.0430982307941043	-10.4358596303996	56	0.00209441277771736	-0.402642826201232
trans	chr13_45516236_+	ENSG00000083535.16	0.0430982307941043	-3.05439658494134	119	0.000308282487279392	-0.325163390503286
trans	chr2_218236704_+	ENSG00000166825.15	0.0430982307941043	-16.4938971082967	59	0.0239128104208407	-0.293799225390347
trans	chr13_40655153_-	ENSG00000135596.18	0.0430982307941043	-6.607714775769	104	0.0069028324369107	-0.263392048791584
trans	chr11_67187703_+	ENSG00000275708.1	0.0430982307941043	-351.764342607619	68	0.0145313052958251	-0.295196904750764
trans	chr11_67187703_+	ENSG00000264462.1	0.0430982307941043	-351.764342607619	68	0.0145313052958251	-0.295196904750764
trans	chr16_68208449_+	ENSG00000134371.14	0.0430982307941043	-2.70012924590549	84	0.00638681786845343	-0.295322432948384
trans	chr17_29425199_+	ENSG00000164713.10	0.0430982489471637	9.79565633761418	96	0.0143241934127555	0.249259464248492
trans	chr6_42685577_+	ENSG00000142669.15	0.0430982875823041	26.4880332611469	68	0.00989933604106603	0.310764638118389
trans	chr4_55413577_+	ENSG00000119801.13	0.0430985023757037	7.0028292624024	112	0.000790404901213186	0.312643425635976
trans	chr1_36478446_-	ENSG00000179818.14	0.0430985524430737	-16.6326328135156	296	4.09728932246694e-05	-0.236040731202055
trans	chr1_235750767_-	ENSG00000105723.13	0.0430988855273304	-3.55533689825865	206	0.000441005834313622	-0.242655887019725
trans	chr5_143048738_+	ENSG00000243147.8	0.0430993161719395	11.1248162633962	87	0.000668367368395825	0.357779750604062
trans	chr10_17686624_+	ENSG00000178562.18	0.0430994142787287	-1.67386132670171	340	5.45619918400091e-05	-0.217023499104045
trans	chr15_58998062_+	ENSG00000103335.22	0.0430994577910322	-7.48809919886908	56	0.022397853146074	-0.304728248901964
trans	chr5_141610439_-	ENSG00000197405.8	0.0430994577910322	12.5479240190827	62	0.0483325719295835	0.251821019220824
trans	chr1_12197131_+	ENSG00000062282.15	0.0430994577910322	-12.1884803392152	52	0.0111281373569581	-0.349369394497698
trans	chr10_19838976_+	ENSG00000122435.10	0.0430994577910322	3.40453731903838	69	8.98857423900347e-06	0.506471948514723
trans	chr6_149383652_+	ENSG00000158769.18	0.0430994577910322	-6.04477715585433	54	0.0245352841682652	-0.305786108234262
trans	chr11_72809753_-	ENSG00000088298.13	0.0430995401540307	-2.65953888174987	207	0.000266916612908245	-0.250832930505204
trans	chr15_90013163_+	ENSG00000160633.13	0.0430997069721213	9.5008417890673	100	0.00224476575132695	0.302199062798321
trans	chr12_104492867_+	ENSG00000162909.18	0.0430998397226769	-9.27023478914526	152	8.27778664940186e-05	-0.313758629187603
trans	chr10_14582554_-	ENSG00000158517.15	0.043099947791445	-48.3797661184296	107	0.00225962577834055	-0.292183389748375
trans	chr4_87353202_-	ENSG00000103197.18	0.043099988431465	-6.52313897048183	85	0.00605406862686849	-0.295417789748231
trans	chr12_56160241_+	ENSG00000108960.9	0.0431001355807888	-1.13466602031594	192	9.99509891585174e-06	-0.312796032275077
trans	chr18_21665109_-	ENSG00000157881.16	0.0431004076545317	-5.38713741549631	53	0.0017275137758508	-0.420311302100814
trans	chr11_46021706_-	ENSG00000082212.13	0.0431004370197726	-6.2155933856208	84	0.000234955417742386	-0.391069078454138
trans	chr15_92917513_+	ENSG00000157106.17	0.0431004860456651	-17.8325244911836	86	0.00196072002719153	-0.3293166665649
trans	chr17_74469663_+	ENSG00000204577.11	0.0431005258625481	-33.3744477790539	55	0.0238315180399974	-0.304435964266784
trans	chr12_128883027_+	ENSG00000130402.13	0.0431005258625481	-12.6168511899196	106	0.00446973990075963	-0.274073704213464
trans	chr16_23921094_+	ENSG00000213983.12	0.0431005258625481	-8.16933526159485	141	2.12784995296295e-05	-0.349742132304636
trans	chr3_50332615_-	ENSG00000104907.12	0.0431005258625481	-5.95784369139528	56	0.0015281689043771	-0.413695718733828
trans	chr16_3787728_-	ENSG00000005007.13	0.0431006795047058	-11.5710345977163	51	0.0294963982740687	-0.305067350984591
trans	chr11_47987144_+	ENSG00000105643.10	0.0431006795047058	-4.11775652161397	176	0.00094523234046341	-0.247109055248083
trans	chr12_128900736_+	ENSG00000105698.16	0.0431006795047058	-6.71731083453125	113	0.0118382008813439	-0.236041673721853
trans	chr19_51133503_+	ENSG00000239306.5	0.0431006795047058	-9.64158517124639	247	3.34065450226528e-06	-0.290844626843302
trans	chr16_28168699_-	ENSG00000136689.19	0.0431006795047058	-3.88760465496663	329	0.000276788260124917	-0.199210441631026
trans	chr12_56160241_+	ENSG00000182054.10	0.0431006795047058	-0.981139389334287	191	1.71943664308993e-07	-0.36734230849282
trans	chr2_191701679_+	ENSG00000198673.10	0.0431010524383727	-5.24522735709014	56	0.012975862474649	-0.330078162087037
trans	chr6_26129483_+	ENSG00000140443.15	0.043101121168958	-3.68105249438377	195	0.00100687307924924	-0.233733549811639
trans	chr1_207769131_+	ENSG00000130803.15	0.0431012961034114	-1.28402653099452	368	0.000119508087686522	-0.199209765612698
trans	chr4_152621914_-	ENSG00000287195.1	0.0431013028229259	-4.47889943121656	187	0.000249434428452108	-0.264830606972233
trans	chr2_101848070_+	ENSG00000160179.19	0.0431013621591147	-4.93299438589687	87	0.00378928492972976	-0.307293903570869
trans	chr2_218237756_+	ENSG00000167553.16	0.0431013621591147	-3.62095998854244	162	0.000122813621656114	-0.297188666087258
trans	chr8_55895534_+	ENSG00000113916.18	0.0431015122643172	-48.2263551289503	92	0.00514462339300684	-0.289382408013317
trans	chr12_104642668_+	ENSG00000242588.6	0.0431017104926643	-4.95896796717484	159	0.00109197178680716	-0.256658898986823
trans	chr17_29734039_-	ENSG00000223501.9	0.0431017104926643	-1.78126199033496	302	0.000200589352635666	-0.212397061592129
trans	chr12_62558826_+	ENSG00000111796.4	0.043101778689082	1.36708136640058	314	0.00013275159806146	0.213998343159142
trans	chr3_49320187_-	ENSG00000113119.13	0.043101778689082	-4.41799946144863	73	0.00345569982013476	-0.33793123872403
trans	chr4_139053756_-	ENSG00000125910.6	0.043101778689082	-22.4986757910995	85	0.00745625157837406	-0.288304341781135
trans	chr19_39333534_-	ENSG00000142409.6	0.0431019667231136	3.12545853964074	341	0.00010556556524015	0.208429325462241
trans	chr4_152670496_-	ENSG00000241860.7	0.0431020763375318	-33.7974922704094	62	0.0222214561552622	-0.290023724964797
trans	chr5_169853225_+	ENSG00000134905.17	0.0431024362252256	-9.24911872918798	208	0.000139665207188668	-0.261068682604056
trans	chr7_105314587_-	ENSG00000198053.12	0.0431024362252256	-3.57755937009086	166	0.0014425233607597	-0.245345138716114
trans	chr14_61336874_+	ENSG00000169057.24	0.0431024362252256	4.62480901734883	200	0.00016597490185694	0.263225218312449
trans	chr3_134823530_+	ENSG00000154265.16	0.0431024362252256	-1.52644004192153	203	0.000486525952437921	-0.242643830205719
trans	chr17_30816768_-	ENSG00000134851.13	0.0431024362252256	-13.1907871827559	53	0.00421710470007415	-0.386845656097698
trans	chr1_167251265_+	ENSG00000083828.16	0.0431027052244544	4.43990437331987	68	0.00392878438965491	0.345291678770689
trans	chr12_66194002_+	ENSG00000169554.22	0.0431027052244544	-15.2122134310834	247	7.38916693275349e-05	-0.24945191937293
trans	chr13_48239485_+	ENSG00000082397.17	0.0431027052244544	2.20014405826765	367	7.3586801078594e-05	0.205428511304438
trans	chr11_66081166_+	ENSG00000198837.10	0.0431027052244544	5.6777856492108	233	0.000806743239659092	0.218022735805866
trans	chr13_19964157_+	ENSG00000035115.22	0.0431027052244544	-5.80309239784008	81	0.00170394988333018	-0.343287820017505
trans	chr4_87353278_-	ENSG00000137409.19	0.0431027082920405	-12.5013713028673	57	0.0102493735284257	-0.337483702011328
trans	chr20_48643750_-	ENSG00000125818.18	0.0431030230936519	-13.1514871273131	198	0.00256676548448715	-0.21317320681345
trans	chr17_51193867_-	ENSG00000070540.13	0.0431030230936519	-3.67199069991698	57	0.00197037213789698	-0.401402747548383
trans	chr8_25251897_+	ENSG00000198019.13	0.0431030230936519	11.2475854833533	58	0.0250670255338313	0.294039279940073
trans	chr11_72811034_-	ENSG00000131748.16	0.0431032295229611	2.14240916200972	339	0.000100694406742838	0.209639333690516
trans	chr1_176111030_-	ENSG00000092098.17	0.043103936589422	-7.00807334731557	156	0.000560724887203141	-0.273140977804681
trans	chr4_139171743_-	ENSG00000159388.6	0.0431041544783747	-5.76137381376859	108	0.00029638294120262	-0.341623519212035
trans	chr7_100152308_+	ENSG00000167261.14	0.0431041922337346	-12.0466324436593	67	0.0239416280950098	-0.275685020797669
trans	chr6_53293545_-	ENSG00000145819.18	0.0431042521231449	-16.6863067781717	340	0.000133421870078389	-0.205709230718712
trans	chr10_26761067_-	ENSG00000142507.10	0.0431042521231449	-2.96826316477125	364	0.000196760024494862	-0.19395641563068
trans	chr22_21842053_-	ENSG00000276368.2	0.0431044428225187	9.67647507896295	186	0.00156854111024073	0.230255845492793
trans	chr1_151004473_-	ENSG00000160209.19	0.043104538365741	-7.00716637866969	66	0.00718425905745936	-0.327952794962386
trans	chr2_20266251_-	ENSG00000034713.8	0.043104538365741	-7.47737948986011	288	0.000128420080766315	-0.223759006946153
trans	chr13_108298708_+	ENSG00000135900.4	0.0431045997463762	-2.97319866573813	88	1.73378472513864e-06	-0.48442144544549
trans	chr3_14944631_-	ENSG00000130332.15	0.0431045997463762	-6.91339217403283	328	0.000126879543746773	-0.210047449460818
trans	chr2_65230799_+	ENSG00000203811.1	0.0431045997463762	2.99126972869592	88	0.0250083593073527	0.238866074773678
trans	chr2_65230799_+	ENSG00000203852.3	0.0431045997463762	2.99126972869592	88	0.0250083593073527	0.238866074773678
trans	chr17_30817253_-	ENSG00000138642.15	0.0431045997463762	3.96574288731181	52	0.0362489333227405	0.291156085930362
trans	chr22_29890315_+	ENSG00000084070.12	0.0431045997463762	-25.6221199591851	122	0.0018648483206007	-0.278912485734679
trans	chr3_135016142_+	ENSG00000198363.18	0.0431045997463762	-4.3888511864507	73	0.0013879383669949	-0.367361745484937
trans	chrX_74225736_-	ENSG00000162924.15	0.0431046522486727	-2.09784561585157	267	0.000170996565373488	-0.228042910167064
trans	chr1_150742174_-	ENSG00000105063.19	0.0431046522486727	-6.58106700003848	81	0.0245971061943525	-0.249652934984618
trans	chr18_21665422_-	ENSG00000138594.14	0.0431050322686414	-3.77327970345832	120	0.000241730673843671	-0.329159785256665
trans	chr12_66194002_+	ENSG00000169180.12	0.043105172062943	-40.6182757778884	247	0.000172162046372041	-0.236825690681018
trans	chr9_220838_+	ENSG00000145703.16	0.043105172062943	3.88629817845506	266	0.000166071248201327	0.228896128281852
trans	chr17_8473370_+	ENSG00000253729.8	0.043105172062943	-3.6233020705546	230	0.000174609470236472	-0.245028814009996
trans	chr3_50098401_+	ENSG00000137965.11	0.0431052742838094	13.6630128773646	116	0.0156917095584414	0.223889954167274
trans	chr1_150731137_-	ENSG00000163041.13	0.0431053449325686	115.894890311742	369	7.05733972933533e-05	0.205383128591818
trans	chr2_216123755_+	ENSG00000155111.15	0.0431054760910363	3.9988467369106	71	0.00313648832232275	0.345831503444219
trans	chr13_46352594_-	ENSG00000288393.1	0.0431054760910363	-6.35695451060985	62	0.000979512648062258	-0.408522496032956
trans	chr16_28168699_-	ENSG00000119729.12	0.0431054760910363	-4.4393348369742	329	0.000104878433180015	-0.212223972233882
trans	chr5_17237873_+	ENSG00000273136.7	0.0431054760910363	-4.09175557777392	184	1.53660855115865e-05	-0.312819248265668
trans	chr17_59717769_+	ENSG00000103187.8	0.0431054903575604	-44.9259575770116	145	0.00466526181882199	-0.233718717015341
trans	chr3_134823530_+	ENSG00000110066.15	0.043105582125206	-2.58825232810054	203	0.000352332501487925	-0.248397257387773
trans	chr2_101713410_+	ENSG00000110876.10	0.043105582125206	-21.3484725130845	72	0.0127646118697063	-0.292160578906459
trans	chr18_2660683_+	ENSG00000085514.16	0.043105582125206	9.07480411858719	189	0.00171769524013843	0.226578056282223
trans	chr5_61365986_+	ENSG00000183530.14	0.043105582125206	-3.5637564133845	121	0.00105058867785318	-0.29430348456329
trans	chr3_121638282_-	ENSG00000114388.14	0.0431059970731452	-2.02043709547075	222	0.000215523180973671	-0.245898117509201
trans	chr10_38023994_+	ENSG00000164924.18	0.0431060091732917	-51.8418713493895	68	0.00170324538234987	-0.373542951804008
trans	chr10_26761083_-	ENSG00000196312.15	0.0431060921042992	-2.05930752586566	364	0.000151843257055247	-0.197271014612244
trans	chr8_51855755_-	ENSG00000196998.19	0.0431061501695241	-21.1070188809172	68	7.05559269864185e-05	-0.462869702519543
trans	chr1_204535633_+	ENSG00000114861.23	0.0431061501695241	-18.339028071612	209	0.000172234367216262	-0.257012556374671
trans	chr10_17686639_+	ENSG00000080546.13	0.0431062987413583	-0.807079828776053	352	1.05378012243912e-05	-0.232434472391238
trans	chr5_91295099_-	ENSG00000091592.16	0.0431062987413583	-13.0745440380015	145	0.00353178111482453	-0.240770624128686
trans	chr1_150741140_-	ENSG00000147065.17	0.0431062987413583	-19.2962673497375	127	0.00460562755860654	-0.249892288233522
trans	chr4_184781774_-	ENSG00000271383.7	0.0431063618819038	-1.22640995094434	339	0.000133483763330659	-0.206002054050875
trans	chr6_36544777_-	ENSG00000165637.13	0.0431063618819038	-3.00671990112334	184	0.000102803673436778	-0.282397841036803
trans	chr6_53293434_-	ENSG00000166340.17	0.0431063618819038	-3.83134562035681	325	0.000127508390024615	-0.210934723964819
trans	chr14_100101903_+	ENSG00000064201.16	0.0431063618819038	-7.24420941870698	78	0.000628175101092961	-0.378728530555494
trans	chr3_121833189_-	ENSG00000138646.9	0.0431063618819038	5.83613607472289	168	0.00267243800429463	0.230291237407173
trans	chr17_59775584_+	ENSG00000099860.9	0.0431065740644896	-7.03722986684429	133	0.00250890841412597	-0.259995593506659
trans	chr4_184781748_-	ENSG00000171148.13	0.04310667569485	-1.65717565239825	363	8.82635597889186e-05	-0.204317233823369
trans	chr3_71491248_-	ENSG00000229117.9	0.04310667569485	-125.235840062777	296	0.000137241388086821	-0.219843961187055
trans	chr19_8546764_-	ENSG00000235328.1	0.0431067526138314	-6.67495892974046	159	0.000215995258172335	-0.289373002196315
trans	chr5_141610439_-	ENSG00000135074.16	0.0431070507644147	6.36571250280883	62	0.00929298007359088	0.327826108465714
trans	chr16_24738923_+	ENSG00000119760.16	0.0431073385117107	-2.59042864404167	122	0.000174821596592663	-0.333425455219469
trans	chr17_8472460_+	ENSG00000198171.13	0.04310745406236	-1.69057872463487	314	0.000213230738108917	-0.207509819448875
trans	chr6_36512728_-	ENSG00000132680.11	0.0431074792225067	-6.38812721769556	55	0.00780869682272346	-0.355089550027155
trans	chr15_89097984_+	ENSG00000069943.10	0.043107646683186	-7.71075528575042	85	0.000483564023879746	-0.370435552304074
trans	chr5_159187413_-	ENSG00000109118.14	0.043107650196242	-5.08816939642209	89	0.0124590168644859	-0.263896771913251
trans	chr5_172151511_-	ENSG00000005020.13	0.0431079436604537	-9.23458807795951	84	0.0293113029339636	-0.237917648288243
trans	chr6_26129428_+	ENSG00000157551.19	0.0431080418145461	-28.6373798766292	59	0.00491777290658388	-0.361407932427621
trans	chr21_33341761_+	ENSG00000132694.19	0.0431080650760112	-5.55338675543638	69	0.0104247124395133	-0.306497245130313
trans	chr1_35820432_+	ENSG00000160201.12	0.0431080650760112	-7.38925944146713	133	0.00130225637710529	-0.275987038904577
trans	chr16_12767702_-	ENSG00000160813.7	0.0431081804920624	-3.37047020609886	110	0.00323419068278886	-0.278361121094369
trans	chr5_91296349_-	ENSG00000105329.11	0.0431081804920624	-10.1429479654461	77	0.014407424062977	-0.27788417413924
trans	chr17_29735862_-	ENSG00000122085.17	0.0431083010614996	-5.87940581825551	193	4.07136399705319e-05	-0.290847222830369
trans	chr1_246912361_-	ENSG00000105325.15	0.043108332956375	-2.60408388509096	83	0.00368389817610361	-0.315364804780178
trans	chr12_104684689_+	ENSG00000087266.17	0.043108332956375	-12.840517283988	70	0.00216224060059788	-0.360647852562357
trans	chr10_17687404_+	ENSG00000141968.8	0.0431083399982004	13.5740692957512	171	0.00011962239828887	0.289961009192383
trans	chr2_191701679_+	ENSG00000144802.11	0.0431083399982004	-15.6375291117987	56	0.010771965856125	-0.338278288628194
trans	chr19_11926515_+	ENSG00000101940.18	0.0431083399982004	-7.87563505909359	50	0.00376014817127514	-0.40247858227962
trans	chr6_36544777_-	ENSG00000132589.16	0.0431083399982004	-15.8796611994909	184	0.00219817803388789	-0.224381809803835
trans	chr10_5687565_+	ENSG00000159388.6	0.0431083399982004	8.12853804783949	81	0.00531886802396416	0.306931494804473
trans	chr3_49320519_-	ENSG00000002834.18	0.0431083399982004	-13.2837579735451	88	0.000639481025840528	-0.356997734748533
trans	chr14_91218924_+	ENSG00000105374.10	0.0431084993538089	-11.6292207480384	105	0.00740164261308197	-0.259968646580601
trans	chr16_3787728_-	ENSG00000236438.7	0.0431086759113646	-12.4444841657145	50	0.0421324661233782	-0.288551126727202
trans	chr14_21460885_-	ENSG00000117748.10	0.0431087899293559	-3.03652382207881	368	0.000123202138576603	-0.198830833928907
trans	chr11_108229711_+	ENSG00000172432.19	0.0431089910294432	3.91545245701082	148	0.000727723870548747	0.274711015621795
trans	chr17_75388234_-	ENSG00000175215.11	0.0431092409272085	-14.6590714957656	101	0.00794196125699525	-0.262747857154476
trans	chr7_139964147_+	ENSG00000113742.14	0.0431096602951372	-8.69565036286348	137	6.04242263112219e-05	-0.335768612355628
trans	chr4_184781747_-	ENSG00000267121.6	0.0431096602951372	-3.06630264370491	354	0.000147045392478009	-0.200413667216248
trans	chr18_21665109_-	ENSG00000143409.15	0.0431096602951372	-8.97080575167484	53	0.0107356859802531	-0.347713848951528
trans	chr17_8943726_-	ENSG00000244687.12	0.0431096602951372	-5.03470625474017	168	0.00167495004377589	-0.240674320158682
trans	chr3_71491248_-	ENSG00000122406.14	0.0431096602951372	-28.7641874319035	297	5.3707915943677e-05	-0.232129176395713
trans	chr19_19401006_+	ENSG00000158517.15	0.0431096602951372	32.9585996349195	70	0.0127220959876162	0.296398341520915
trans	chr9_113159407_+	ENSG00000198858.10	0.0431096602951372	-32.404241634082	107	0.00813167164027218	-0.254611391694437
trans	chr11_108229711_+	ENSG00000126561.17	0.0431096602951372	6.17495090531836	148	0.000813238913680359	0.272313099560445
trans	chr17_59836999_+	ENSG00000072818.12	0.0431096602951372	-13.9605984858984	162	0.000912824045852949	-0.258107305722154
trans	chr19_51134262_+	ENSG00000074370.18	0.0431096602951372	-4.89995980669664	364	0.0001475024560442	-0.19763864421159
trans	chr7_157373926_+	ENSG00000225422.4	0.0431096602951372	-4.63657526648327	86	0.000376901529091289	-0.37483204408296
trans	chr5_39212277_-	ENSG00000141027.21	0.0431096602951372	-14.7488166512041	149	0.000674630036267226	-0.275425925083744
trans	chr12_765024_+	ENSG00000204160.12	0.0431096602951372	-14.7713435707997	72	0.0109941251108218	-0.298053437262011
trans	chr6_75645360_+	ENSG00000148730.7	0.0431096602951372	-4.7668510064091	184	0.000186720992694429	-0.272085660391473
trans	chr9_127773770_-	ENSG00000013563.14	0.0431096602951372	-3.21269316959573	53	0.00467102325035921	-0.382785654714393
trans	chr5_142806193_+	ENSG00000267344.1	0.0431096602951372	4.94653781496119	187	0.00143219074206682	0.231512474246272
trans	chr4_87353202_-	ENSG00000182473.22	0.0431096687040086	-6.86568040058101	85	0.00885322630499913	-0.282305965142387
trans	chr15_41299219_+	ENSG00000267369.1	0.0431096687040086	-2.58231817922694	313	8.1762052201303e-05	-0.220784980826634
trans	chr10_128053130_+	ENSG00000089597.18	0.0431096687040086	-7.19529339526831	75	0.00330179424509384	-0.335031780352116
trans	chr8_38973038_+	ENSG00000111678.11	0.0431098929090014	-18.093332452669	217	0.000153068063368427	-0.254245322907174
trans	chr19_48238115_-	ENSG00000100226.16	0.0431099291462859	-18.2463104616262	53	0.0120537839387737	-0.342519050427778
trans	chr5_172151380_-	ENSG00000124226.11	0.0431100577554865	-12.1081635007924	81	0.00111193769493894	-0.355877118885476
trans	chr3_63867811_+	ENSG00000087086.15	0.0431100577554865	375.728942800211	93	2.29985938119612e-05	0.423853760827063
trans	chr1_27627773_-	ENSG00000132359.15	0.0431101849707414	-5.41861522005591	84	0.00998644591280003	-0.279654989639224
trans	chr22_29890315_+	ENSG00000141480.18	0.0431101849707414	-27.0879362510141	122	0.00193735445314632	-0.277941279181509
trans	chr19_10351474_-	ENSG00000135392.18	0.0431101849707414	-2.22209972489746	56	0.00441285228821592	-0.374922431100082
trans	chr5_134388038_+	ENSG00000279570.1	0.0431103319461764	-3.2127615498533	166	0.000136815041150721	-0.291750967764787
trans	chr5_159187413_-	ENSG00000164691.18	0.0431103319461764	-10.9548050513133	89	0.0124937557228255	-0.263796264367037
trans	chr19_6841575_+	ENSG00000125970.12	0.0431103319461764	-7.30867550818042	51	0.0291323735437241	-0.305721272698035
trans	chr19_51133503_+	ENSG00000100201.23	0.0431103319461764	-88.1410735472697	248	2.40015590150547e-05	-0.264759203714735
trans	chr4_105185619_+	ENSG00000166135.14	0.0431104358617554	-5.15294691437567	72	0.00517437319669852	-0.326154490009558
trans	chr1_235202674_-	ENSG00000169220.18	0.0431104358617554	-10.7069373671573	99	0.00895781165601928	-0.261418101764257
trans	chr12_111433637_+	ENSG00000204463.13	0.0431104358617554	-12.8345014065906	63	0.00781948391651229	-0.33217762568135
trans	chr2_105778754_+	ENSG00000141367.12	0.0431111263318788	-5.81853852300488	71	0.00156137805717758	-0.36861214648725
trans	chr6_36512727_-	ENSG00000281005.1	0.043111230921138	-3.82468083206352	87	0.0100950712618001	-0.274458524278123
trans	chr13_50023776_-	ENSG00000183486.13	0.043111230921138	11.932526941322	293	0.000310932552646216	0.209223856288882
trans	chr3_170165718_-	ENSG00000101972.19	0.043111302385141	11.827958693583	104	0.00016185291544282	0.361657836146448
trans	chr19_10605874_+	ENSG00000011600.12	0.043111302385141	-113.51732997469	97	0.00141594330612422	-0.319634384466878
trans	chr6_53292667_-	ENSG00000059804.16	0.043111302385141	-21.8984819501716	251	8.18385064940189e-05	-0.246020426212754
trans	chr2_37103882_-	ENSG00000163682.17	0.043111302385141	120.506603906763	133	0.0017820537914305	0.26845748751666
trans	chr5_91295139_-	ENSG00000130475.14	0.0431115429701319	-11.2452770989897	51	0.0398271059988437	-0.288827070124018
trans	chrX_74279189_-	ENSG00000165819.12	0.0431116728413045	-8.69048586806978	86	0.000157742044864243	-0.396425420290681
trans	chr19_51748154_-	ENSG00000213719.8	0.0431118144938376	-66.4028311046348	126	2.3135240745563e-05	-0.367426683709486
trans	chr6_42005888_-	ENSG00000163719.20	0.0431118520662023	-6.21438145260228	82	0.00148245046043201	-0.345396561342084
trans	chr11_46021706_-	ENSG00000139668.9	0.0431118520662023	-5.37851077015623	84	0.00317416237550347	-0.318263179601639
trans	chr2_191701679_+	ENSG00000153395.10	0.0431119206892323	-12.3291803147088	56	0.00394828124766019	-0.379212627806697
trans	chr20_45046360_+	ENSG00000110931.19	0.0431119206892323	-4.10245688617005	207	0.000157070346172043	-0.259750913154476
trans	chr19_8541573_-	ENSG00000136490.9	0.0431119206892323	-44.7183452083023	51	0.0253620133829037	-0.312929547909955
trans	chr7_100854962_+	ENSG00000127663.15	0.0431119206892323	-7.798027891775	100	0.0108849994413063	-0.253647116999301
trans	chr7_105144137_-	ENSG00000099795.7	0.0431119206892323	-8.98544138445186	89	0.000529122932890177	-0.360037930096879
trans	chr22_29890315_+	ENSG00000197746.14	0.0431119261515019	-50.754330657065	122	0.00291926923194229	-0.267276385176667
trans	chr2_65260331_+	ENSG00000176715.17	0.0431124371467808	7.34519255415712	52	0.0033950820831794	0.398932905616794
trans	chr7_99376819_+	ENSG00000099331.13	0.0431124371467808	16.5845800613052	138	0.00401626542907093	0.243415882548143
trans	chr22_42984251_-	ENSG00000149269.10	0.0431127260337636	-19.3968862150583	54	0.0130992741016953	-0.335626162093078
trans	chr9_39117116_-	ENSG00000141580.16	0.0431127494561085	-5.68306866574931	75	0.00309480126322029	-0.337179244006599
trans	chr12_100051854_-	ENSG00000198668.13	0.043112854592221	-13.6168710993538	149	0.000321928728045858	-0.290733451198989
trans	chr2_159407420_-	ENSG00000130560.9	0.043112854592221	-2.38607123122431	57	0.00989000535333568	-0.339010300551979
trans	chr19_52703379_-	ENSG00000113916.18	0.043112854592221	-43.9295362290047	55	0.0216019344940003	-0.309234821842938
trans	chr2_197281143_-	ENSG00000080189.15	0.043113175848035	-4.23347811869006	130	1.93837739109552e-05	-0.365172105550923
trans	chr16_28136439_-	ENSG00000198918.8	0.043113175848035	238.842245111816	249	0.000106686220174962	0.243088912926819
trans	chr19_57904922_-	ENSG00000087266.17	0.043113175848035	11.4819933243455	171	0.00155293097790045	0.240211942863978
trans	chr10_17687220_+	ENSG00000196511.14	0.043113175848035	-1.29876462628688	357	6.23900392547289e-05	-0.210256211383746
trans	chr1_235821289_-	ENSG00000166927.13	0.0431131819040005	-8.4348599331535	210	0.000271153564005569	-0.248802924617432
trans	chr14_103681486_+	ENSG00000101639.18	0.0431134762823323	-2.49419474394196	167	8.33340010745589e-05	-0.299691506250241
trans	chr17_30816768_-	ENSG00000106244.13	0.0431137017050739	-6.05185427560296	53	0.00237636145753099	-0.408739935514331
trans	chr17_30973529_+	ENSG00000171853.16	0.0431137969209908	-11.1013112945958	63	0.0156983524759471	-0.303237184153475
trans	chr11_9263426_-	ENSG00000178971.16	0.0431139175811183	4.29411303555998	63	0.01115764743133	0.317752880471219
trans	chr20_49708145_-	ENSG00000105514.8	0.0431139221258203	-8.87430550942497	63	0.0342944063674037	-0.267147856876345
trans	chr13_48239485_+	ENSG00000163374.19	0.0431140933548303	3.52298566302532	366	0.000281179040847782	0.188786156819934
trans	chr6_26130449_+	ENSG00000163162.9	0.0431140933548303	-72.953354677764	99	0.0033453114190514	-0.292135605034427
trans	chr11_47994615_+	ENSG00000150995.20	0.0431140933548303	-6.01712776598443	281	7.12234880421929e-05	-0.234687563877829
trans	chr1_161062715_-	ENSG00000238160.1	0.0431140933548303	-10.9905134816516	63	0.0137486015682646	-0.308956935510875
trans	chr3_188261200_+	ENSG00000270550.1	0.0431145938480868	4.72730203926276	59	0.0232409683483695	0.295156416434429
trans	chr1_150741140_-	ENSG00000132359.15	0.0431148182868571	-4.80713850875678	127	0.00117098702511992	-0.284848376090877
trans	chr10_133264356_-	ENSG00000142347.19	0.0431148781279895	-102.999394908099	91	0.00629332115869731	-0.284393294652131
trans	chr7_30565252_-	ENSG00000134287.10	0.0431149847150916	-1.76661961036997	248	0.000138132158748276	-0.239702862941224
trans	chr8_55895528_+	ENSG00000171163.16	0.0431149847150916	-4.52762609315663	140	0.000134488751347979	-0.317159357673368
trans	chr6_139142744_+	ENSG00000078808.19	0.0431149891354971	-6.1672291289648	79	0.0255679165222072	-0.25116175346277
trans	chr21_37375643_+	ENSG00000243678.12	0.0431149891354971	-5.83393780453398	346	0.000208482981617758	-0.198108077186075
trans	chr13_41009008_-	ENSG00000173442.13	0.0431149891354971	23.6517185576283	106	0.000742932873482085	0.322653610109873
trans	chr3_134823530_+	ENSG00000235453.10	0.0431149891354971	-1.40377426695459	202	0.000371403082847802	-0.248066676435776
trans	chr2_143271750_+	ENSG00000064932.16	0.0431151318017394	6.05578515773458	365	0.000150005889768283	0.197158279806945
trans	chr18_11890378_-	ENSG00000137462.9	0.0431151879136287	-22.7174536370125	178	2.56504467441155e-05	-0.309860926492545
trans	chr15_41286534_+	ENSG00000102125.16	0.0431151957088041	-6.44455014777076	70	0.00286517550738392	-0.351290323319853
trans	chr19_19401006_+	ENSG00000131042.15	0.0431154446694092	4.57280205284194	70	0.0273029653217241	0.263862622702589
trans	chr6_26131921_+	ENSG00000132510.10	0.0431154968570408	-10.1052903367348	88	0.00642799417860737	-0.288420858362496
trans	chr5_91297696_-	ENSG00000034152.19	0.0431154968570408	-6.25395771269561	203	0.00243101884594072	-0.211681013916813
trans	chr11_64738533_-	ENSG00000161970.15	0.0431154968570408	65.8643777996862	298	0.000142666156305937	0.2185793817587
trans	chr13_48240347_+	ENSG00000114784.4	0.0431157023924655	4.41824124786396	367	0.000167460819985774	0.195232452627385
trans	chr3_134823530_+	ENSG00000170989.10	0.0431158281984337	-3.6224908963075	203	0.000357828919112194	-0.248124352201935
trans	chr1_171487735_+	ENSG00000173226.17	0.0431161094775974	-2.38699318550589	250	7.5626866351317e-05	-0.24764737642868
trans	chr10_63139889_+	ENSG00000169220.18	0.0431161094775974	-12.9615121479017	58	0.0270598068458307	-0.290309966048676
trans	chr13_48239485_+	ENSG00000168297.16	0.0431161094775974	2.40191262152686	366	0.000193797051164826	0.193627326920027
trans	chr6_26131921_+	ENSG00000132002.9	0.0431161094775974	-4.51411158751063	88	0.000832132435230047	-0.349915813137207
trans	chr8_51855755_-	ENSG00000162236.13	0.0431161094775974	-5.60790145108034	68	0.00137859774500916	-0.38030951602322
trans	chr4_87353202_-	ENSG00000177105.10	0.0431161094775974	-7.627579466492	85	0.0251185907300486	-0.242862624982856
trans	chr3_170165718_-	ENSG00000125538.12	0.0431161094775974	6.41226489388473	104	9.31762027466636e-05	0.373718407998753
trans	chr18_21665422_-	ENSG00000279369.1	0.0431161094775974	-3.5979804086354	120	0.0020220498548925	-0.279100270114408
trans	chr14_73312150_-	ENSG00000116580.18	0.0431161094775974	-3.85949503662246	199	0.000410155939902199	-0.248115253823274
trans	chr12_104642668_+	ENSG00000107929.15	0.0431161094775974	-5.33972070772358	160	0.00151404471962815	-0.248763281678293
trans	chr3_12598643_-	ENSG00000120690.16	0.0431161094775974	-14.5475655928751	131	0.000236202751969835	-0.315998124655762
trans	chr10_38023994_+	ENSG00000130475.14	0.043116428630952	-8.48818177632179	68	0.00498002150285912	-0.336792914166044
trans	chr7_100855361_+	ENSG00000130985.17	0.0431164577785464	-7.66619858840716	109	0.00370730268733441	-0.275735018911049
trans	chr2_197239370_-	ENSG00000213015.9	0.0431164698140536	-3.83419330740792	222	8.44422480436864e-05	-0.26075312040517
trans	chr2_218235450_+	ENSG00000185187.13	0.0431165061116578	-4.5676920312086	269	0.000126004691246877	-0.231662376030286
trans	chr15_90012084_+	ENSG00000072958.9	0.0431165373037765	-6.94058643728632	54	0.0153265287035933	-0.328418126610453
trans	chr3_14462578_+	ENSG00000167562.13	0.0431166806742373	-2.55760119639895	66	0.00592303745358479	-0.335289809283157
trans	chr1_45656023_-	ENSG00000185215.11	0.0431169570047332	-47.8870971217077	55	0.0240126987619269	-0.304062869643184
trans	chr3_12999732_-	ENSG00000108582.12	0.0431169570047332	6.82357191765309	370	0.000166192145802053	0.194545584641677
trans	chr11_85959781_-	ENSG00000142046.15	0.0431169570047332	-6.37795475535656	191	0.000417358089949524	-0.252837464315005
trans	chr17_28947026_-	ENSG00000174437.17	0.0431169570047332	-5.17066056895502	59	0.00260251368324247	-0.38502354020497
trans	chr20_4001215_-	ENSG00000141644.17	0.0431169570047332	-8.14349130469033	60	0.0110108775022159	-0.326052190978835
trans	chr5_61365986_+	ENSG00000104756.16	0.043117116358677	-1.74214593248191	121	0.000336995828031779	-0.320596235142238
trans	chr20_36936399_-	ENSG00000160888.7	0.0431172731744352	-13.8767746761346	55	0.0215073097282864	-0.309447590343948
trans	chr6_36545171_-	ENSG00000277452.1	0.0431174165377402	-5.51312613979395	145	0.00106967029503862	-0.268988643040288
trans	chr19_11329963_-	ENSG00000134905.17	0.043117604366929	9.38177957557717	69	0.00179179938273769	0.369294909959622
trans	chr11_128788348_+	ENSG00000089060.11	0.0431177958288129	-5.20355984322688	109	0.00220559672436655	-0.29020455370203
trans	chr16_24738923_+	ENSG00000151690.15	0.0431177958288129	-4.23878272874091	122	0.000170026490687436	-0.334008277197093
trans	chr7_100854962_+	ENSG00000108798.9	0.0431179010996266	-7.1618179726311	101	0.00710152498593067	-0.266327358112446
trans	chr16_11575983_-	ENSG00000157514.16	0.0431179072210426	-27.5329522393471	105	0.005457327970664	-0.269368454426173
trans	chr10_26472755_+	ENSG00000167984.18	0.0431179729929395	-2.2060594249907	221	0.000740846341306207	-0.225312060124598
trans	chr1_184793456_-	ENSG00000182899.17	0.0431180711845222	-77.5553577270039	367	0.00011291677463427	-0.200182555844181
trans	chr9_93017121_+	ENSG00000198133.8	0.0431182481421638	-2.24028154373	76	0.00692642204918355	-0.307311803903389
trans	chr13_48240347_+	ENSG00000225422.4	0.0431188985169941	2.35112992673463	366	0.000269155465210314	0.189360785914397
trans	chr6_53292667_-	ENSG00000177981.11	0.0431188985169941	-3.23347217550422	250	1.64311201584359e-05	-0.268812895580923
trans	chr14_73312374_-	ENSG00000197976.12	0.0431188985169941	-4.67748445795537	123	0.00133202784060949	-0.286189945843294
trans	chr14_73312374_-	ENSG00000197976.12_PAR_Y	0.0431188985169941	-4.67748445795537	123	0.00133202784060949	-0.286189945843294
trans	chr11_16756857_+	ENSG00000132256.19	0.0431191013765582	-1.99130678780744	170	4.10343551147333e-06	-0.344912627880394
trans	chrX_74201960_-	ENSG00000111737.12	0.0431191013765582	4.78760856935543	229	5.95402700206977e-05	0.262076234139693
trans	chr14_91218528_+	ENSG00000241973.11	0.0431191013765582	-4.97902112209135	127	0.00091419817702647	-0.290712377012451
trans	chr6_36141419_+	ENSG00000106682.15	0.0431191013765582	-17.0951679565787	53	0.00104500742929599	-0.43776525298639
trans	chr16_23879071_+	ENSG00000164442.10	0.0431191013765582	-2.71576947683541	167	0.00186769386253165	-0.23899505232723
trans	chr2_101727813_+	ENSG00000196187.12	0.0431191013765582	-18.6449737670549	73	0.00905243671648434	-0.303482125860384
trans	chr1_52824220_+	ENSG00000145592.14	0.0431193861068541	96.5325414124856	54	0.00110143796751471	0.43215647648382
trans	chr11_72809753_-	ENSG00000183255.12	0.04312008379988	-9.35050387368355	207	0.000425622995629416	-0.24270904060062
trans	chr10_87244716_-	ENSG00000172725.14	0.0431201011597612	6.4786173156266	67	0.00255263700373631	0.362771598888612
trans	chrX_119624874_-	ENSG00000146067.16	0.0431201440233521	-4.59223824790516	132	0.00733969978496503	-0.232360421941245
trans	chr16_71927414_+	ENSG00000166548.17	0.0431201440233521	-4.11308233652432	66	0.00471875917086044	-0.343713782289087
trans	chr7_37733552_+	ENSG00000157551.19	0.0431201440233521	-17.8395369766794	52	0.00350545858595833	-0.39769068646248
trans	chr1_225863246_-	ENSG00000132182.12	0.0431201440233521	-4.55211964071822	53	0.0124831108247758	-0.340932519376494
trans	chr1_161774963_+	ENSG00000006007.12	0.0431201440233521	-5.56626208449501	50	0.0149736003597787	-0.342274496816661
trans	chr11_72809753_-	ENSG00000169826.8	0.0431201999607945	-2.5022936978824	207	0.000251479849700683	-0.251851003026786
trans	chr12_31988792_+	ENSG00000156587.16	0.0431202613158459	8.66562823606214	368	0.000162462636457783	0.19535477556687
trans	chr16_53368901_-	ENSG00000148444.16	0.0431202613158459	-1.87710100536575	188	0.00011084210868121	-0.278193474334968
trans	chrX_74277086_-	ENSG00000147133.16	0.0431206123008416	-7.30979334546304	112	7.11608704666572e-05	-0.366328889013867
trans	chr2_65260331_+	ENSG00000173436.15	0.0431210969811009	7.46455559352186	52	0.000794890501285616	0.450891327844562
trans	chr12_76447659_-	ENSG00000075234.17	0.0431213937009655	6.13303892651909	81	0.00990993690136194	0.285010891735574
trans	chr7_105294798_-	ENSG00000134809.9	0.0431214019532465	3.23061878436883	80	0.00919021970373019	0.28952671371136
trans	chr3_71720422_-	ENSG00000197956.10	0.0431214340269026	-67.3440372663198	76	0.0243229378373636	-0.258202943510534
trans	chr12_128927743_+	ENSG00000103196.12	0.0431214369251734	-12.8712327924226	73	0.00308680864377797	-0.341727482399788
trans	chr19_1033332_+	ENSG00000167562.13	0.0431215529216629	-3.59922730760789	63	0.00667361556426478	-0.33839880106992
trans	chr1_207769131_+	ENSG00000165801.10	0.0431215529216629	-3.32665305514467	368	0.000184179420232439	-0.193758244198201
trans	chrX_74278715_-	ENSG00000169756.16	0.0431215529216629	-4.98225730892378	264	0.000191034905498864	-0.227659758460232
trans	chr15_34333368_-	ENSG00000277978.1	0.0431215529216629	-11.1496962837012	108	0.0053064325817876	-0.266489752765247
trans	chr12_130802336_-	ENSG00000277925.1	0.0431215529216629	35.859195126577	59	0.000698341517949069	0.428998016154598
trans	chr20_49710647_-	ENSG00000287263.1	0.0431215529216629	-2.36021026714662	140	0.00118010982169124	-0.27140684272089
trans	chr19_57905034_-	ENSG00000108424.11	0.0431216505904434	10.8308054009167	181	0.000430793470616905	0.258989169070611
trans	chr2_174376049_-	ENSG00000175029.17	0.0431216968942548	-5.98036420676218	73	0.00180864448776467	-0.359100976893091
trans	chr8_141143490_+	ENSG00000100109.17	0.0431218361182491	-5.3558934570075	256	0.000173811281223305	-0.232558027358234
trans	chr6_158710881_+	ENSG00000251301.7	0.0431218361182491	-5.19065095858378	55	0.000908833035160514	-0.434816785197708
trans	chr3_12999629_-	ENSG00000132475.10	0.0431222967400151	-178.566237201832	305	8.84997755656368e-05	-0.222558452335805
trans	chr19_57906573_-	ENSG00000183918.17	0.043122303102676	-5.20822387595049	51	0.00101005857255053	-0.446917150336897
trans	chr6_36512727_-	ENSG00000110880.11	0.0431223278907401	-7.66783971091392	87	0.0147538646758279	-0.260654200706595
trans	chr1_40403460_+	ENSG00000178935.5	0.0431223278907401	-4.62532634729909	226	0.000876077057021657	-0.219851213021728
trans	chr12_56160241_+	ENSG00000151694.14	0.0431223278907401	-1.61574055468182	191	3.82675132507991e-06	-0.327230304662245
trans	chr2_68786530_+	ENSG00000182400.15	0.0431223880254101	-1.11192539085416	350	7.12101903633062e-05	-0.210688950908648
trans	chr17_42260611_-	ENSG00000143702.16	0.0431223925700076	-8.79922087285101	86	0.000204117697674346	-0.390189096725209
trans	chr19_47352554_+	ENSG00000160445.11	0.0431224377990437	-3.02953800565788	131	0.00322156215812559	-0.255534656285537
trans	chr22_17113334_+	ENSG00000110665.12	0.0431224731699527	-10.6938685337988	114	0.00604100167442464	-0.255673243249655
trans	chr11_47365835_-	ENSG00000198131.14	0.0431224731699527	-2.72054109180899	113	0.000585776926656491	-0.318506229366229
trans	chr9_129914039_-	ENSG00000035403.18	0.0431224731699527	-9.3311285754593	52	0.00581527270954172	-0.377387594243208
trans	chr2_105778754_+	ENSG00000170275.15	0.0431224745954125	-3.63332739067908	71	0.00855268712934533	-0.309836426090497
trans	chr2_218130299_+	ENSG00000212232.1	0.0431225226075783	-1429.32404284098	273	7.05186801224533e-05	-0.238171646725966
trans	chr16_12698027_-	ENSG00000285437.1	0.0431226313772712	-16.0287411833555	59	0.0135120647521991	-0.319909113739575
trans	chr1_36477959_-	ENSG00000121310.17	0.0431226313772712	4.30562559753789	369	0.000147478763212467	0.196314401282512
trans	chr11_46022988_-	ENSG00000197858.11	0.043122786016802	-5.66962141733678	74	0.00576924324795556	-0.317954809981276
trans	chr11_46021706_-	ENSG00000151553.15	0.0431228815761149	-3.26887007360596	84	0.000248724516250427	-0.389645870610074
trans	chr22_17091557_+	ENSG00000139722.7	0.0431229028544723	-4.83396427996999	69	0.0132614808744361	-0.296825752396055
trans	chr17_59836938_+	ENSG00000196924.19	0.0431231913699957	-10.6111251027571	318	0.000168901693951568	-0.209415228697652
trans	chr17_64322274_-	ENSG00000129968.17	0.0431231913699957	-8.76428502171736	124	0.000449960679855769	-0.310430661270234
trans	chr11_16756363_+	ENSG00000185404.17	0.0431231913699957	-2.76514359531023	310	4.6921554297046e-06	-0.256686093273996
trans	chr12_51301606_-	ENSG00000103194.16	0.0431231913699957	-15.6635086531509	54	0.0161946835771649	-0.325849932818655
trans	chr16_57183409_-	ENSG00000189319.14	0.0431235406121126	-2.82147531469902	344	0.000186511990845669	-0.200151161658981
trans	chr10_87244716_-	ENSG00000099992.16	0.0431237434641173	4.28086207279749	68	0.0107083588171669	0.307642918518271
trans	chr11_118203365_-	ENSG00000126602.11	0.0431237788328871	-1.90130878705117	369	0.000325362426241388	-0.186102013897857
trans	chr16_28136439_-	ENSG00000183648.11	0.0431238724999557	19.3042317292535	249	0.000132970692112409	0.239803182101772
trans	chr9_33831913_+	ENSG00000106948.17	0.0431238769049827	18.2046425348057	90	0.0213325155598174	0.24241423271654
trans	chr9_129911856_-	ENSG00000146826.17	0.0431238769049827	-6.1079212285009	69	0.0236249120670707	-0.272259113536126
trans	chr5_61379106_+	ENSG00000138190.17	0.0431240466288048	1.85761438226866	282	0.000174388185711471	0.22171382995905
trans	chr11_68191542_-	ENSG00000172046.19	0.043124199767484	-3.66455141389232	66	0.0114682601278354	-0.309421576499859
trans	chr6_108600479_+	ENSG00000128383.13	0.0431246915552042	-111.827107177033	63	0.00475643749013132	-0.35129731705729
trans	chr6_42937473_+	ENSG00000084110.11	0.0431249715606346	-9.17525328666606	73	3.42266848594592e-05	-0.464860277385883
trans	chr10_17686574_+	ENSG00000174106.3	0.0431250285256446	-2.15004759169297	350	9.62901358510134e-06	-0.234087194235906
trans	chr13_48239485_+	ENSG00000009335.18	0.0431250403558571	3.36201981620444	367	0.000128496002542477	0.198572394501998
trans	chr19_39333534_-	ENSG00000156587.16	0.0431250771737134	11.0401367880227	341	0.000199570937982486	0.200118998853833
trans	chr12_104615772_+	ENSG00000102032.13	0.0431250771737134	-3.56974448471623	132	0.00100550366994768	-0.283082645841529
trans	chr19_53823829_-	ENSG00000134452.20	0.0431250771737134	2.17079836735187	355	9.86049870808507e-05	0.205192418785293
trans	chr22_31744270_-	ENSG00000171159.5	0.0431251368773324	-2.31433954921517	174	0.000455742819230059	-0.262954561537871
trans	chr12_111433637_+	ENSG00000142002.17	0.0431252191382438	-4.71131894632995	63	0.00436152170409667	-0.354515890246324
trans	chr10_17686516_+	ENSG00000055483.19	0.0431252191382438	-1.54117312015347	357	2.74021562043712e-05	-0.220018209823761
trans	chr1_167506959_-	ENSG00000162032.16	0.0431252191382438	-9.41708516129776	63	0.00794354999394799	-0.33155280348651
trans	chr6_36511951_-	ENSG00000148660.20	0.0431257318070285	-10.1424160276513	98	0.00275011543068078	-0.299349550114687
trans	chr5_131592018_-	ENSG00000123610.5	0.0431257980539466	7.47574595909229	60	0.0180403658687339	0.304412265591052
trans	chr3_12598643_-	ENSG00000121210.16	0.0431261154026541	-8.04755244063033	131	0.000203359854722953	-0.319095222418617
trans	chr7_45056400_+	ENSG00000279277.2	0.0431262947623474	-4.05195981951605	105	0.000135099687305898	-0.363993074319202
trans	chr1_150996318_-	ENSG00000134287.10	0.0431263096009995	-5.47150711280088	74	0.010542003598421	-0.295660932842875
trans	chr1_27881222_+	ENSG00000146828.18	0.0431266294335546	-12.1378483031885	78	0.000124166239090287	-0.420960961773073
trans	chr7_140815270_-	ENSG00000135392.18	0.0431266345250507	-1.02985680399586	121	0.00109433459311719	-0.293313220352621
trans	chr12_45983568_-	ENSG00000100644.17	0.0431266345250507	16.3622518088153	51	0.00151142543772179	0.43285401138312
trans	chr5_172151380_-	ENSG00000197771.13	0.0431268397674422	-6.24340299892463	81	0.000156036254535867	-0.408040425152672
trans	chr10_16437386_+	ENSG00000235328.1	0.0431268397674422	3.79413463178849	301	0.000162007566923071	0.215740781812196
trans	chr2_191012196_-	ENSG00000167995.17	0.0431268397674422	10.4621222324035	115	0.00448014960329287	0.26322260924112
trans	chr1_168249305_+	ENSG00000171456.20	0.0431268397674422	-3.31482174761649	255	0.000237054619598127	-0.228265985841322
trans	chr4_17803176_-	ENSG00000278233.1	0.0431268397674422	2853.96485102359	54	0.0052120303573792	0.374960331184013
trans	chr4_17803176_-	ENSG00000277739.1	0.0431268397674422	2853.96485102359	54	0.0052120303573792	0.374960331184013
trans	chr4_17803176_-	ENSG00000275215.1	0.0431268397674422	2853.96485102359	54	0.0052120303573792	0.374960331184013
trans	chr4_17803176_-	ENSG00000278189.1	0.0431268397674422	2853.96485102359	54	0.0052120303573792	0.374960331184013
trans	chr5_91296279_-	ENSG00000110057.8	0.043126856252766	-10.1175485126925	105	0.00979866750233111	-0.251016239119832
trans	chr5_159187413_-	ENSG00000011304.22	0.0431270344489995	-6.05887989147523	89	0.00254108491900586	-0.316169752075671
trans	chr12_104492867_+	ENSG00000142634.13	0.0431271794870439	-20.1060430740854	152	0.00392838719483495	-0.232614384647172
trans	chr7_130964742_-	ENSG00000085978.22	0.0431273257028543	-3.32401502010079	198	8.32380471313841e-05	-0.275938228591885
trans	chr11_47994400_+	ENSG00000256937.1	0.0431273257028543	-8.02236848173746	103	0.00546838731425944	-0.271872747899122
trans	chr13_41012196_-	ENSG00000135636.14	0.0431273257028543	4.44285076423533	280	0.000244125770535319	0.217566993633133
trans	chr14_73312374_-	ENSG00000115523.17	0.0431273257028543	-51.0805399357264	123	0.000448126719905487	-0.311743189307467
trans	chr20_3867578_+	ENSG00000184640.19	0.0431275518123436	-17.4071158191858	106	0.0004726197039664	-0.333712341147646
trans	chr1_235821289_-	ENSG00000234290.2	0.0431275518123436	-2.57872462372422	209	0.000443518445146651	-0.24083900567304
trans	chr12_128902923_+	ENSG00000141574.8	0.0431275518123436	-18.6926708926668	124	0.00320019401509127	-0.262716638714137
trans	chr14_73447922_-	ENSG00000205352.11	0.043127555105583	-18.16396817955	51	0.0495335905617999	-0.27647829214274
trans	chr6_108665565_+	ENSG00000196914.9	0.0431277707139847	3.32899498433527	165	4.87371330410548e-06	0.347288689847124
trans	chr10_103179054_-	ENSG00000198286.10	0.0431278249192786	-2.305925868153	94	0.00837029764418324	-0.270490185167256
trans	chr1_150734558_-	ENSG00000161203.13	0.0431280852794425	-14.5208990096222	119	0.00831824625175522	-0.240874782235782
trans	chr19_1033332_+	ENSG00000241939.3	0.0431280852794425	-6.63227922485826	63	0.0113055629854721	-0.317205453065422
trans	chr1_167506959_-	ENSG00000168488.18	0.0431281894163232	-7.29705296604986	63	0.0254024089918774	-0.281527310377177
trans	chr1_184830804_-	ENSG00000135148.12	0.0431283767501866	-11.459273692749	97	0.00160751993018408	-0.316136574857622
trans	chr11_128788348_+	ENSG00000198466.12	0.0431287112734697	-5.74017017115129	109	0.00151417148901554	-0.30023799955562
trans	chr12_47217853_+	ENSG00000168461.13	0.0431292093924011	8.39188071203404	72	0.000633764773014505	0.39319840894973
trans	chr5_91293666_-	ENSG00000125826.21	0.0431292200849584	-16.3818109989908	51	0.0234207986491953	-0.316998173499345
trans	chr12_128962819_+	ENSG00000198728.11	0.043129801311685	-4.80013866787638	117	0.00147395834860433	-0.290714212269579
trans	chr8_102249567_+	ENSG00000147168.13	0.0431298615129833	-15.2621646763789	112	0.000271176117208039	-0.337701553468933
trans	chr8_55895528_+	ENSG00000130475.14	0.043129881395414	-9.78921168214407	140	0.000305120990336661	-0.300776581692516
trans	chr18_21665422_-	ENSG00000182782.8	0.043130054864669	-4.01418460655292	120	0.00123614895708917	-0.291513230115012
trans	chr2_24689599_+	ENSG00000077044.11	0.043130054864669	-6.15386937296445	124	0.00141295231577338	-0.283612069049305
trans	chr3_12611578_-	ENSG00000145819.18	0.0431301992006743	-30.6797291014358	73	0.00676860779139014	-0.314299350694659
trans	chr3_129801599_-	ENSG00000124356.16	0.0431303778918021	-2.35608423209684	125	0.000141483220902625	-0.333911413905358
trans	chr10_103179086_-	ENSG00000099995.19	0.043130521820517	-5.6558166006429	167	0.00292860866158232	-0.228877838858169
trans	chr5_172151484_-	ENSG00000246334.2	0.043130521820517	-4.43258263005149	109	0.00404185161564508	-0.273252688400684
trans	chr12_64638082_+	ENSG00000104419.17	0.043130521820517	-13.3185917196683	56	0.0171735364165604	-0.317317269898312
trans	chr16_81930583_+	ENSG00000153317.15	0.043130521820517	-4.8356315879742	131	0.00113394992872389	-0.28132017786608
trans	chr2_224529428_-	ENSG00000167562.13	0.0431305975872957	1.76405176664233	72	0.00190381555467448	0.35986460504492
trans	chr15_68814316_-	ENSG00000011454.18	0.0431305975872957	-1.89101492026093	226	0.000430438321001516	-0.232269253622727
trans	chr17_2596940_+	ENSG00000198858.10	0.0431308773632245	-78.7111620853316	52	0.0310435549008067	-0.299434644687489
trans	chr17_77200371_+	ENSG00000164808.17	0.0431309803042466	-7.36568748388261	64	0.00442101449760932	-0.351312606094833
trans	chr4_139169745_-	ENSG00000092929.12	0.043131011601447	-15.1499575837605	82	0.018706543410472	-0.259185652061997
trans	chr6_42005878_-	ENSG00000171298.13	0.043131011601447	-5.09339021033124	69	0.0144030575355335	-0.293434596719922
trans	chr17_29425199_+	ENSG00000105063.19	0.043131011601447	4.63958989432383	96	0.0135969736845253	0.251102513408507
trans	chr12_128900736_+	ENSG00000131236.18	0.0431310542406676	-30.2440788653237	113	0.00922708213651888	-0.243919931486518
trans	chr22_20573238_+	ENSG00000101040.19	0.0431311802448562	-6.36359595359511	57	0.000415680404852757	-0.45203767380245
trans	chr11_66076602_+	ENSG00000104365.16	0.0431312354401003	-11.5184424283145	73	0.00515447018218846	-0.32409667946525
trans	chr1_168249305_+	ENSG00000143569.19	0.0431313832890165	-5.08863940995783	255	0.000140922875777001	-0.236154864112084
trans	chr12_47217853_+	ENSG00000048342.17	0.0431313832890165	4.25243120796982	73	0.000119126632324128	0.435209335773504
trans	chr1_151004485_-	ENSG00000168071.22	0.0431317854636495	-12.503619744792	66	0.0107570461287286	-0.312025203507158
trans	chr17_77201590_+	ENSG00000159339.13	0.0431317854636495	-24.4207265830748	63	0.014352085337285	-0.307115826362416
trans	chr18_36020778_-	ENSG00000125503.13	0.0431317854636495	4.47224919195046	136	0.000712939688784323	0.286750417745935
trans	chr11_13703331_+	ENSG00000277299.1	0.0431317854636495	-2.93527268751742	113	0.000218359740532538	-0.341067421572564
trans	chr7_140815270_-	ENSG00000077232.18	0.0431317854636495	-1.79171466672367	121	0.000183752671459407	-0.333696979537743
trans	chr3_71578263_-	ENSG00000078808.19	0.0431318117426627	7.92016110952885	63	0.00902173843615776	0.32645457879485
trans	chr4_139170457_-	ENSG00000146112.12	0.0431319247350038	-8.43313552916488	70	0.0364505165907739	-0.250534284043807
trans	chr15_52643416_-	ENSG00000198563.14	0.0431319247350038	-13.3252353595228	72	0.0148815855532058	-0.285980266947613
trans	chr6_36544777_-	ENSG00000103005.12	0.0431319883537875	-5.4785731682012	184	0.00101823553304324	-0.240284841282368
trans	chr19_39334272_-	ENSG00000186407.7	0.0431319883537875	-2.40581872043361	182	0.0007977910286685	-0.246435315694111
trans	chr5_131687243_-	ENSG00000111321.11	0.0431319883537875	-6.80781517839707	58	0.00755198743160645	-0.34734734239292
trans	chr11_46111394_-	ENSG00000163755.9	0.0431319883537875	-1.66717343537676	261	0.000241789358054827	-0.225368725425498
trans	chr7_39950949_+	ENSG00000173821.19	0.0431322150675501	26.8749880469203	369	0.000132626475439987	0.197645560652357
trans	chr10_101801194_-	ENSG00000178988.11	0.0431324598199902	-4.6751248035677	63	8.08615335301179e-05	-0.475874150847501
trans	chr6_26129428_+	ENSG00000158517.15	0.0431324598199902	-112.032053476357	59	0.0159126380313661	-0.312650946023309
trans	chr10_124940819_+	ENSG00000198146.4	0.0431324872832039	-3.88429092608312	64	0.000234661493217327	-0.444366343291661
trans	chr7_105293186_-	ENSG00000184640.19	0.0431325262664262	-13.609706846636	54	0.0427369963380538	-0.276803955539721
trans	chr16_12698027_-	ENSG00000213445.10	0.043132899286771	-16.6159013190596	59	0.0246093810982268	-0.292425651821536
trans	chr6_160098676_+	ENSG00000102858.13	0.043132899286771	-5.0120773039075	105	0.0133902574508669	-0.240683183290981
trans	chr20_49710647_-	ENSG00000089639.11	0.043132899286771	-9.83489507624815	141	0.00538367001702007	-0.233217064470591
trans	chr1_150731143_-	ENSG00000174125.8	0.043132899286771	29.6148008418644	369	0.000123178098911821	0.198567250171347
trans	chr16_28141771_-	ENSG00000165025.15	0.043132899286771	7.03153028421986	329	4.15074513588773e-05	0.223956468093159
trans	chrX_54560992_+	ENSG00000198925.12	0.0431333843779878	-1.43282776976288	192	0.00211307016573796	-0.220539125890739
trans	chr12_110580971_-	ENSG00000213658.12	0.0431334532207705	-4.92156463648929	56	0.0216547351832976	-0.306355905738033
trans	chr3_49322617_-	ENSG00000157014.11	0.0431334627369193	-2.44926491960607	235	0.000393195773398478	-0.229357769564691
trans	chr16_28141771_-	ENSG00000225422.4	0.0431334627369193	1.84232694087167	328	5.69627532673534e-05	0.22034986567836
trans	chr7_140815270_-	ENSG00000116691.11	0.0431334627369193	-1.85134576807675	121	0.00156645311015653	-0.284452120885089
trans	chr17_59837073_+	ENSG00000136485.15	0.0431334627369193	-1.98186020975232	211	0.000121253553322608	-0.261536075599215
trans	chr1_235665021_-	ENSG00000167323.11	0.0431335141244678	-3.99792711493717	125	0.00305632352525373	-0.262895245835006
trans	chr17_35500612_-	ENSG00000047188.16	0.0431335141244678	-2.2696075310579	199	3.54474633299427e-05	-0.288696857074671
trans	chr5_91295904_-	ENSG00000137462.9	0.0431335141244678	-30.1810271981998	87	0.000290277188794401	-0.379371902136334
trans	chr11_48009511_+	ENSG00000198804.2	0.0431335141244678	-172.431325086137	50	0.0127956523940887	-0.349706194314451
trans	chr12_104615767_+	ENSG00000111725.11	0.0431335357172412	-5.26685361701	95	0.00101023156368933	-0.332077217669155
trans	chr16_31365676_+	ENSG00000122008.15	0.0431335357172412	3.17472476161169	58	0.00189674514307363	0.399405485139614
trans	chr15_34334024_-	ENSG00000104343.21	0.0431335357172412	-2.07842914298386	274	0.00021456014448694	-0.221821399558615
trans	chr4_83295049_-	ENSG00000133106.15	0.0431338159863662	8.81247687084664	153	0.00907137466655769	0.210313545903217
trans	chr5_17233958_+	ENSG00000170956.17	0.0431339296383104	-9.13750766209263	117	0.0043548571550253	-0.261794783453818
trans	chr11_6492179_+	ENSG00000143393.16	0.0431339296383104	-2.50490510618014	104	0.00605484011315413	-0.267460183337298
trans	chr12_128902897_+	ENSG00000157350.13	0.0431339296383104	-9.60631550282092	77	0.0182000365384162	-0.268549214758774
trans	chr19_57216232_+	ENSG00000159674.12	0.0431339296383104	6.71532284252162	149	0.00246444690956681	0.246278739202541
trans	chr4_87353278_-	ENSG00000213347.10	0.0431340328752603	-19.9492603203326	56	0.00185182327467034	-0.407003966924554
trans	chr6_42005848_-	ENSG00000070423.18	0.0431340328752603	-3.56451199559381	56	0.00996979363826976	-0.341626356206678
trans	chr5_172151380_-	ENSG00000144401.14	0.0431340328752603	-4.14766400855146	81	0.000801331120237226	-0.365203537995212
trans	chr1_202538192_+	ENSG00000010404.18	0.0431340328752603	-15.8172725319652	125	0.00178894414522108	-0.276653809080876
trans	chr12_64643017_+	ENSG00000197530.12	0.0431340328752603	-3.34471695585584	186	0.000833226217543257	-0.242967725221584
trans	chr3_49323096_-	ENSG00000125779.22	0.0431340328752603	-7.51872518259597	94	0.00859450723755444	-0.269603379224747
trans	chr12_290064_-	ENSG00000173638.19	0.0431340328752603	13.5819701747169	53	0.0219081905189059	0.314294471632661
trans	chr10_101801194_-	ENSG00000115484.15	0.0431340328752603	-3.16425823622119	63	0.000241481458845763	-0.446836033924181
trans	chr20_37519678_-	ENSG00000161091.13	0.0431340328752603	2.61399744953158	68	0.0125194357594644	0.301336482064955
trans	chr15_90437632_+	ENSG00000120913.23	0.0431340874566527	2.33864196342249	315	0.000305063583796678	0.202153820197312
trans	chr16_28168699_-	ENSG00000153250.20	0.0431341050168115	-4.7568129173989	329	0.000102573947057098	-0.212512741369716
trans	chr8_141141963_+	ENSG00000104894.12	0.04313450329382	-26.4836526458718	188	0.00170190475189154	-0.227363013400432
trans	chr1_40403390_+	ENSG00000197081.16	0.0431345901814735	-37.6183271120272	161	0.000126272036037372	-0.297576507427225
trans	chr11_128788348_+	ENSG00000137409.19	0.0431345901814735	-8.07186212757622	109	0.00230684368857893	-0.288983158233643
trans	chr8_55895534_+	ENSG00000151948.12	0.0431345901814735	-9.09001938880196	92	0.0082270060135234	-0.273964284104295
trans	chr14_73145942_+	ENSG00000235750.10	0.0431348401608232	-11.9044370078629	59	0.00215139348217758	-0.391765805676944
trans	chr3_188230607_+	ENSG00000144909.8	0.0431348401608232	-1.55081557771156	159	0.000541599620856816	-0.271316037016585
trans	chr5_172151485_-	ENSG00000127528.6	0.0431349509330223	-12.2453396662652	133	0.0135198289284082	-0.21369391790796
trans	chr14_92661562_+	ENSG00000101849.17	0.0431351154181504	-8.31898524125052	76	0.00634769908984704	-0.310437273812251
trans	chr3_71720422_-	ENSG00000188921.14	0.0431351154181504	-3.45474057890105	76	0.00766518052100656	-0.303640067767737
trans	chr9_127773806_-	ENSG00000008517.18	0.0431354658020333	-9.89478314588907	124	0.0108702052103953	-0.228001648374796
trans	chr14_92661553_+	ENSG00000070540.13	0.0431354884505539	-7.02397727416516	58	0.0100170242119237	-0.335583155100749
trans	chr12_765024_+	ENSG00000182173.13	0.0431355125100974	-3.12671286932668	73	0.0166181367707242	-0.279531254555352
trans	chr2_218235970_+	ENSG00000129353.15	0.0431362762245392	-9.08188403431962	231	0.000395360083699404	-0.231210437979532
trans	chr16_12761932_-	ENSG00000179526.17	0.0431363335362852	-2.96549311124834	110	0.00494518926174042	-0.266167169187589
trans	chr10_31337881_+	ENSG00000164054.15	0.0431363335362852	26.3433143342441	64	0.003543892101846	0.359339909928046
trans	chr12_64613827_+	ENSG00000156256.15	0.0431363335362852	-0.947718714852801	310	0.000121879220805029	-0.216509464293722
trans	chr1_207769131_+	ENSG00000168995.13	0.0431363335362852	-1.96518176186465	368	0.000173750357239605	-0.194501584988152
trans	chr4_152621914_-	ENSG00000132825.7	0.0431363335362852	-1.77252653025323	187	0.000115956312637536	-0.278152650236503
trans	chr3_121638282_-	ENSG00000248019.3	0.0431363335362852	-4.554125917857	221	0.000135214490631988	-0.253961342312266
trans	chr7_100854982_+	ENSG00000204256.14	0.0431363335362852	-5.98843374760362	143	0.000758253036485641	-0.278465464701903
trans	chr2_201268001_+	ENSG00000267121.6	0.0431367646433763	-9.37195877468697	76	0.00214409495916992	-0.346846038938989
trans	chr12_76447659_-	ENSG00000183666.17	0.0431367646433763	4.57236226818131	81	0.00110246351300201	0.356124329660304
trans	chr18_11890378_-	ENSG00000076513.17	0.0431368274826405	-13.2590074464951	179	3.95155857232593e-06	-0.337075139053059
trans	chr22_42984251_-	ENSG00000126759.14	0.0431368943319873	-42.7822764065436	54	0.0069119204869782	-0.363411121993391
trans	chr4_470011_-	ENSG00000118564.15	0.0431369290110813	46.2858238364439	103	0.00273907714002936	0.292258945189334
trans	chr12_45983568_-	ENSG00000100603.14	0.0431370001237321	8.55512096588519	51	0.00275083145052248	0.410789513140143
trans	chr14_21460885_-	ENSG00000111481.10	0.043137140883323	-3.2577832619625	368	7.97075678650253e-05	-0.204185704480425
trans	chr10_12400916_+	ENSG00000162402.14	0.0431372252074268	-2.52048120397408	171	4.72597115452398e-06	-0.341884436775088
trans	chr16_28143801_-	ENSG00000105698.16	0.0431375962103369	-10.0577027529568	71	0.0241734353925554	-0.267397769209021
trans	chr17_59830893_+	ENSG00000105339.11	0.0431375962103369	-93.7309276000987	56	0.000798532142273783	-0.435346452072463
trans	chr12_110017829_+	ENSG00000158941.16	0.0431375962103369	-8.46923974664142	59	0.0274365760990785	-0.287166638343991
trans	chr16_31123747_+	ENSG00000115548.17	0.0431375962103369	-18.5680778980748	50	0.011905160674467	-0.353060816283418
trans	chr17_77202826_+	ENSG00000182541.18	0.0431375962103369	-24.2677717472854	93	0.0051833477524821	-0.287609191138204
trans	chr1_77676423_-	ENSG00000183813.7	0.0431376763547442	-1.53559949801985	120	0.000755986385751758	-0.303388547176819
trans	chr1_235821289_-	ENSG00000228315.12	0.0431378764659586	-3.27430585013051	209	0.00103162124066979	-0.225426859836839
trans	chr14_73145942_+	ENSG00000108244.17	0.0431381044434354	-13.8921858155641	59	0.00230912841668303	-0.389276120970695
trans	chr11_102351353_+	ENSG00000124256.15	0.0431381087149749	7.06992337791654	147	0.00777192463884574	0.218745270006588
trans	chr6_15254853_+	ENSG00000070610.14	0.0431381877311588	-5.34933433500074	132	0.00291891585456223	-0.257116524454292
trans	chr2_203304404_+	ENSG00000177239.15	0.0431381901716125	-2.364105503164	88	0.00014687744296345	-0.393833364233842
trans	chr18_32069107_+	ENSG00000064607.17	0.0431381917356422	-6.2341443769134	125	0.00059805610445848	-0.302812932501371
trans	chr17_40335570_+	ENSG00000160991.16	0.0431384586704132	-10.8472546049463	94	0.00442962561162003	-0.291036476365659
trans	chr2_47163635_-	ENSG00000275560.1	0.0431384586704132	-3.69920229115484	71	0.000858287515637633	-0.386926638096454
trans	chr4_105185614_+	ENSG00000087152.15	0.0431384586704132	-6.19596831459117	134	0.00059462799448674	-0.292868564492971
trans	chr17_77201590_+	ENSG00000127527.14	0.0431384586704132	-7.91149016358799	63	0.000668327537937752	-0.417267160892792
trans	chr19_21292227_-	ENSG00000174748.22	0.0431384920548277	-72.1316568745355	167	4.2131490259429e-05	-0.311342201360997
trans	chr19_8546764_-	ENSG00000213906.10	0.0431386430688583	-1.71338445040531	159	0.000196315478298629	-0.29118176577769
trans	chrX_65677697_+	ENSG00000128335.14	0.0431388171239611	-18.2300267579664	71	0.0068828949650942	-0.317996117036732
trans	chr7_100152308_+	ENSG00000167792.13	0.0431390134925252	-7.30821501390486	67	0.00601274215436936	-0.332270281006486
trans	chr16_71927414_+	ENSG00000051009.11	0.0431390134925252	-4.18082975301733	66	0.0212768000870501	-0.283067712155629
trans	chr15_91971248_+	ENSG00000102871.16	0.0431390134925252	-5.82702322931565	155	0.000264023722344331	-0.289092971722327
trans	chr5_172151485_-	ENSG00000197629.6	0.0431390134925252	-12.9649085480815	133	0.00417021227628292	-0.246898792057278
trans	chr17_77200371_+	ENSG00000184897.6	0.0431390134925252	-5.18541831717827	64	0.010096470324542	-0.319388210483704
trans	chr19_11927133_+	ENSG00000119535.18	0.0431391880425386	-367.150129949895	79	0.014549081201152	-0.273989890422492
trans	chr12_111433637_+	ENSG00000128739.23	0.0431392312417451	-3.97404186633447	63	0.00603669802285458	-0.342274233052595
trans	chr19_47310717_+	ENSG00000168995.13	0.0431392312417451	2.27170852192295	286	0.000142716511496823	0.223037769800203
trans	chr3_129868511_-	ENSG00000106003.13	0.0431394107412519	-16.261285177629	56	0.00603311300022342	-0.362548422023672
trans	chr1_171493655_+	ENSG00000140526.18	0.0431394287397504	-28.9018469078741	51	0.0352774432313484	-0.295489066217614
trans	chr4_184781774_-	ENSG00000240767.3	0.0431394562732499	-2.77480972684933	340	0.000176834261095729	-0.202015600392468
trans	chr22_31637311_-	ENSG00000221869.5	0.0431395519257926	9.5655897674641	303	0.00031445613394675	0.205625806278466
trans	chr14_73389528_-	ENSG00000061938.20	0.0431400452631557	3.17546252586508	140	0.0038126847604938	0.243026757696798
trans	chr16_28168699_-	ENSG00000111328.7	0.0431400452631557	-1.46438338202402	329	0.000197760091902992	-0.203810715740221
trans	chr9_92987252_+	ENSG00000168918.14	0.0431400452631557	-12.9019085204239	119	0.00243696253189607	-0.275370798760433
trans	chr6_134182052_-	ENSG00000153147.6	0.0431401695199998	3.84356845094358	62	0.0042453992789463	0.358286777084539
trans	chr14_102381518_+	ENSG00000175137.11	0.0431401695199998	-4.74783416615967	97	0.00140364943468663	-0.319873238847406
trans	chr2_61337593_-	ENSG00000151532.14	0.0431401695199998	-4.44428243295734	158	0.000116248754949487	-0.301815515606458
trans	chr12_14960740_-	ENSG00000151948.12	0.0431401695199998	6.79345918129007	243	0.0009292834342926	0.211097284103358
trans	chr17_5513748_-	ENSG00000143924.19	0.0431407213441755	-5.49978636922027	187	0.000397492324049408	-0.256374549312364
trans	chr17_42249310_-	ENSG00000144381.18	0.043140873426808	-3.12402026552611	115	0.00023296014938549	-0.336786775686557
trans	chr2_241319731_+	ENSG00000248323.7	0.0431410844726048	48.6321592429476	72	0.0036287538458772	0.338540383793272
trans	chr12_128963375_+	ENSG00000033327.13	0.0431411717845086	-6.83302139358754	89	0.00423114704334961	-0.300411211695403
trans	chr6_42043176_-	ENSG00000285437.1	0.0431414488893763	-17.1690176839531	54	0.00180400344795651	-0.415054669020798
trans	chr19_11927133_+	ENSG00000141506.14	0.0431417704959864	-21.2346172933262	79	0.0149448046551237	-0.272943981491475
trans	chr12_50930336_+	ENSG00000086598.11	0.0431417704959864	-2.86558624946307	361	5.48582939961405e-05	-0.210654075264969
trans	chr6_16734573_-	ENSG00000010404.18	0.0431417704959864	-21.1854615230595	52	0.0255630072932334	-0.30950918319198
trans	chr2_24689599_+	ENSG00000271383.7	0.0431417704959864	-1.86394012287756	124	0.000272530769598456	-0.321427382862161
trans	chr11_9263426_-	ENSG00000120733.14	0.0431417704959864	5.86464502971843	63	0.0126701196731759	0.312427955512911
trans	chr6_26131921_+	ENSG00000127507.18	0.0431417704959864	-8.95041638162298	88	0.00281347346123971	-0.314821210070442
trans	chr17_42249310_-	ENSG00000135341.18	0.0431420939737131	-1.90219498274932	115	1.94108680882279e-05	-0.386923385064394
trans	chr10_26472755_+	ENSG00000116852.15	0.0431420939737131	-2.4148616966321	221	0.00133922562396903	-0.214456032327002
trans	chr15_50357447_+	ENSG00000102858.13	0.0431421081548587	8.18308870109481	96	0.00176377778541916	0.315139407103007
trans	chr5_149361207_+	ENSG00000124181.14	0.0431421910969643	8.19342419679201	82	0.0008302326917959	0.362068872177466
trans	chr17_77158092_+	ENSG00000268362.6	0.0431421910969643	-10.6566338508393	50	0.00597606701345184	-0.38349325883648
trans	chr22_20573238_+	ENSG00000105639.20	0.0431423344650709	-13.1806928741877	57	0.00726371094304181	-0.351915548058057
trans	chr4_87353202_-	ENSG00000137076.21	0.0431424007827692	-31.7315099324543	85	0.0113477500174042	-0.273407085756419
trans	chr11_33268363_+	ENSG00000167995.17	0.0431424181800617	-9.58605671925661	64	0.0158808539226294	-0.300378193030957
trans	chr12_110026061_+	ENSG00000287080.2	0.0431424181800617	15.4619625084447	72	0.0364261491363906	0.247048726695654
trans	chr14_73446176_-	ENSG00000135074.16	0.0431424181800617	-4.30424030585611	120	0.00192446562977634	-0.280373475340676
trans	chr20_49710639_-	ENSG00000175826.12	0.043142419137686	-6.25116511006959	105	0.00593711081046719	-0.26680161369852
trans	chr20_3872420_+	ENSG00000139433.11	0.0431424824118794	-4.63567852592563	59	0.00406132792356021	-0.3686919018717
trans	chrX_74266407_-	ENSG00000140853.16	0.0431424824118794	-20.1379222490628	141	0.000705651121804269	-0.281967350793873
trans	chr1_145925523_-	ENSG00000172543.8	0.0431425622138812	4.01896041725707	279	0.000586095046231533	0.204563412752802
trans	chr8_11843787_-	ENSG00000198821.11	0.0431425685745606	-7.21150356708824	213	2.93279344532034e-05	-0.282136483269317
trans	chr19_11927133_+	ENSG00000087266.17	0.0431426420106084	-23.15985748157	79	0.0273060827828884	-0.248373499519082
trans	chr2_143272604_+	ENSG00000178685.14	0.0431426420106084	10.1121047067951	368	0.00020658993788549	0.192285832116962
trans	chr4_101273543_-	ENSG00000171223.6	0.0431427014865483	23.7601051210973	115	0.00136199689599756	0.295183501305351
trans	chr22_29890438_+	ENSG00000167536.14	0.0431434075727721	-8.17377316688607	64	0.012485455418581	-0.310620623192832
trans	chr7_100855033_+	ENSG00000241878.11	0.0431436434385554	-9.6303844877796	187	0.000304573066714435	-0.261240835839358
trans	chr7_152430725_-	ENSG00000040933.16	0.0431436434385554	-8.30546404303409	121	0.00127721117474891	-0.289529985180719
trans	chr6_134182318_-	ENSG00000183023.18	0.0431437385531492	-10.9865224333235	56	0.00255586531915957	-0.395463477819065
trans	chr7_45063218_+	ENSG00000167978.17	0.04314376426865	-16.2932823313	149	4.07619889986567e-05	-0.329480420655938
trans	chr16_31891638_+	ENSG00000158290.18	0.04314376426865	-2.74395565272793	176	0.000119493567156636	-0.28594961389682
trans	chr19_15661102_+	ENSG00000198625.13	0.0431438394173881	-13.449701695313	308	0.000104531239697259	-0.219268928370547
trans	chr6_53292691_-	ENSG00000107077.19	0.0431438394173881	-6.05141533686674	222	1.74274513228623e-05	-0.283944136789594
trans	chr12_104492867_+	ENSG00000079805.18	0.043143972375193	-21.9095553099871	152	0.00244868667895812	-0.244022440371743
trans	chr4_40444802_-	ENSG00000128487.17	0.043143972375193	10.4522712981018	51	0.00242991905980802	0.415482209678498
trans	chr14_71340859_+	ENSG00000172354.10	0.0431440935543731	-28.7093854309637	111	0.00549590426421907	-0.261876286017443
trans	chr3_12999732_-	ENSG00000260528.5	0.0431442065991131	38.3785708381707	366	0.000144884742556484	0.197330966747862
trans	chr11_65777096_-	ENSG00000172890.13	0.0431442065991131	5.24046925411753	361	0.000117365614306811	0.201332614961746
trans	chr3_155152688_+	ENSG00000054967.13	0.0431442065991131	-15.1334603812684	54	0.0237288438121166	-0.307448262674235
trans	chr10_73832551_-	ENSG00000132510.10	0.0431442065991131	-14.6194441062544	56	0.0280199799395917	-0.293703294104695
trans	chr4_152623881_-	ENSG00000001497.18	0.0431443734766509	-1.22769584525477	365	8.06500774219543e-05	-0.20486763238203
trans	chr1_155474579_-	ENSG00000126391.14	0.0431443734766509	5.78718558513199	72	0.00467563145823409	0.329743466078287
trans	chr1_35828620_+	ENSG00000163191.6	0.0431443734766509	-32.2518008397179	85	0.0257369973328666	-0.241872034649857
trans	chr1_12197131_+	ENSG00000141337.12	0.0431445581051324	-4.47122018534112	51	0.0129384944830829	-0.345796071616153
trans	chr17_59772091_+	ENSG00000131165.16	0.0431446483428517	-4.8755704404678	85	0.0199690223175971	-0.252033653289986
trans	chr16_31891638_+	ENSG00000130703.17	0.0431449514373276	-7.99029326809546	176	0.000103632277827153	-0.288423361269586
trans	chrX_74276149_-	ENSG00000256720.1	0.0431449514373276	-2.71715594268145	294	0.000295600568119416	-0.209614995571622
trans	chrX_74278715_-	ENSG00000124942.14	0.0431454778409889	-21.8005684701858	264	0.00012073030449932	-0.234427833325885
trans	chr5_172930000_+	ENSG00000129187.14	0.0431454778409889	-3.11004974512646	87	0.000505085624215063	-0.36520045195497
trans	chr12_64629843_+	ENSG00000118900.15	0.0431454778409889	-9.28104641609374	73	0.0103538834929832	-0.298349750968533
trans	chr10_17687404_+	ENSG00000108405.4	0.0431455623658499	3.76640535695699	172	4.91973892903905e-05	0.304370069435365
trans	chr2_174376049_-	ENSG00000116852.15	0.0431455623658499	-6.15012833926138	73	0.00500759530872287	-0.325118082875126
trans	chr1_226067634_+	ENSG00000244687.12	0.0431456801531915	5.88901562934748	340	0.000104317918581379	0.208883325449335
trans	chr16_29668252_+	ENSG00000166598.15	0.0431456801531915	-9.40367058026633	148	0.00019135850977154	-0.301987472215734
trans	chr1_46593809_-	ENSG00000148660.20	0.0431456801531915	-5.10383637888175	94	0.00580938069785317	-0.282463478251264
trans	chr11_6492179_+	ENSG00000166508.18	0.0431457681110097	-2.49830458324613	104	0.00266881778823662	-0.291613851004134
trans	chr6_53293545_-	ENSG00000053254.16	0.0431459100617055	-6.30566904888698	341	0.000163732417784038	-0.202737624157892
trans	chr6_26131921_+	ENSG00000064419.13	0.0431460642193428	-3.85576139589233	88	0.000213349148007365	-0.384888573400288
trans	chr2_197234223_-	ENSG00000279819.1	0.0431460642193428	-4.56594951947999	234	4.00488265502966e-05	-0.265096090095741
trans	chr1_35826947_+	ENSG00000051009.11	0.043146092451454	-2.56332314207647	184	0.000604240471246402	-0.250504659538019
trans	chr6_36545124_-	ENSG00000070610.14	0.043146092451454	-10.3037451650363	61	0.0063839270085916	-0.345527434041204
trans	chr17_39257132_-	ENSG00000168397.17	0.0431461612746568	-5.56508407273156	56	0.0149716552812142	-0.323628699650314
trans	chr5_17233958_+	ENSG00000113648.16	0.0431461662469857	-31.5434371918128	117	0.000437927817907204	-0.319912655575429
trans	chr11_130073721_+	ENSG00000149932.17	0.0431461662469857	3.62281955187146	57	0.012327348037221	0.329468843059061
trans	chr18_21665416_-	ENSG00000143390.18	0.0431461662469857	-5.24549738709828	99	0.000133770816596221	-0.374550645451045
trans	chr15_68118463_+	ENSG00000120699.13	0.0431461662469857	4.66339529640962	54	0.00237489439140279	0.405124691584561
trans	chr11_47994615_+	ENSG00000152818.18	0.0431461662469857	-13.6417824845966	281	0.000107539886775992	-0.228982536199056
trans	chr17_8949636_-	ENSG00000168137.18	0.0431464838003612	-9.09692882683233	102	0.000412609070919887	-0.343251265650793
trans	chr6_11268271_-	ENSG00000100345.22	0.0431466528296771	-38.6738229525171	92	0.0037101390691302	-0.299647161693196
trans	chr6_149383652_+	ENSG00000113916.18	0.043146917336392	-44.7274625493271	54	0.0245189443075871	-0.305819326924469
trans	chr17_29756190_-	ENSG00000140526.18	0.043147054084064	6.31091805530497	349	0.000114364891731638	0.205045964462451
trans	chr7_37191000_-	ENSG00000163932.15	0.043147054084064	5.60518673296289	52	0.0452751145356	0.278883869526748
trans	chr2_102103920_+	ENSG00000136867.11	0.0431472966292104	11.454479136782	80	0.00515088502858071	0.309901554838968
trans	chr3_121638282_-	ENSG00000073578.17	0.0431474097044266	-4.45581259991382	222	0.000217509988867994	-0.24574809035078
trans	chr4_184781807_-	ENSG00000150867.14	0.0431475570579243	-11.7402410868997	359	0.000104919544424536	-0.203289064266349
trans	chr19_10351474_-	ENSG00000168286.3	0.0431478561345548	-2.46279850095843	56	0.00687270907244267	-0.357250347966816
trans	chr12_56160241_+	ENSG00000166435.15	0.0431478561345548	-2.11388458195527	191	9.91645624224703e-07	-0.345376778902816
trans	chr1_207769131_+	ENSG00000179818.14	0.0431481800013565	-9.4358610428204	368	0.000172998449284366	-0.194556780517313
trans	chr1_235862578_-	ENSG00000111269.3	0.0431482801312369	-1.28312126526009	331	6.47505357730274e-05	-0.21775695904453
trans	chr7_99567081_+	ENSG00000172932.16	0.0431482801312369	9.0171025229281	145	0.00263005880875042	0.248029012090849
trans	chr1_45656777_-	ENSG00000064547.14	0.0431482872990172	-5.62975946356032	105	0.00812572219233118	-0.257023352099161
trans	chr2_152162354_-	ENSG00000105967.16	0.0431482872990172	2.68921821260965	53	0.00475460622459248	0.382076146415295
trans	chr8_55905210_+	ENSG00000161013.17	0.0431482872990172	-7.63987066488019	66	0.0019148082866058	-0.37508635191027
trans	chr14_64483892_-	ENSG00000155115.7	0.0431482978970158	-1.92897573746037	153	5.56827171858278e-06	-0.357907625144262
trans	chr17_49831076_+	ENSG00000043143.20	0.0431484538086467	-10.1683622725067	54	0.00541910633664167	-0.373390374405723
trans	chr10_14582446_-	ENSG00000282572.2	0.0431484538086467	-6.93972895123983	110	0.00886898013606726	-0.248440209773413
trans	chr20_49710647_-	ENSG00000167208.15	0.0431484538086467	-3.36639805303804	141	0.00197999837581225	-0.258358204185818
trans	chr2_197276163_-	ENSG00000117758.14	0.0431484659129965	-1.99963178542074	153	0.000729383028810964	-0.270235021510235
trans	chr13_41012072_-	ENSG00000203739.4	0.0431484659129965	1.58751116582364	273	9.19618974758778e-05	0.234465018212253
trans	chr14_70923969_+	ENSG00000008130.15	0.0431484659129965	-36.8481259141701	114	0.00545524405601937	-0.258668493853816
trans	chr12_125027949_+	ENSG00000249859.12	0.0431486250617988	-3.93436908579889	108	0.000423523302105075	-0.333315876638626
trans	chr17_59717766_+	ENSG00000150977.10	0.0431486250617988	-2.71937033543357	109	0.0012670718646347	-0.304869808631931
trans	chr11_122672523_+	ENSG00000083828.16	0.0431486964060108	-7.01340481977561	67	0.00395004184543821	-0.347597912882274
trans	chr8_55905210_+	ENSG00000126561.17	0.0431487397237812	-11.2289975070492	66	0.00368718139778174	-0.352607540534135
trans	chr7_28689801_+	ENSG00000183530.14	0.0431487397237812	-5.54905546180159	76	0.00377755836808021	-0.328389190051136
trans	chr10_12400916_+	ENSG00000005238.20	0.0431487397237812	-2.21156747471442	172	4.42970983437056e-07	-0.373703662430116
trans	chr9_90887664_+	ENSG00000220205.9	0.0431487397237812	-3.87620085509792	178	0.00117653329874358	-0.241282957740203
trans	chr2_218130299_+	ENSG00000126882.13	0.0431487397237812	1.74600944681504	274	0.000532604469705484	0.207914907248038
trans	chr2_69991686_-	ENSG00000129353.15	0.0431487397237812	-11.9686147716534	64	0.0195514120879743	-0.291238246281933
trans	chr10_17217478_-	ENSG00000090273.14	0.0431487397237812	-3.04233932892498	87	0.00116550089898561	-0.342496392481583
trans	chr17_75386181_-	ENSG00000185722.18	0.0431487397237812	-8.84980752830277	68	0.0100766780019034	-0.310061839458739
trans	chr12_10316638_+	ENSG00000111639.8	0.0431487397237812	7.60644210562289	53	0.000130994464736455	0.501411604837069
trans	chr11_67295589_+	ENSG00000143393.16	0.0431487605832713	-3.42885483676496	179	0.00101815407561886	-0.243564468826011
trans	chr8_141143490_+	ENSG00000111252.11	0.0431491842912468	-3.79984274245216	255	0.000369581143856384	-0.221308347116281
trans	chr10_26516423_+	ENSG00000172081.14	0.0431491842912468	-36.9592945114967	59	0.0291461453662747	-0.284203781707745
trans	chr7_100855361_+	ENSG00000162236.13	0.0431492705705589	-3.87447452240017	109	0.00252101274011429	-0.286551379867879
trans	chr14_103681656_+	ENSG00000167491.17	0.0431492705705589	-5.42402946795174	109	0.00307109351257282	-0.28106816961369
trans	chr11_66081047_+	ENSG00000048471.14	0.0431492705705589	-2.70388043742643	154	0.00031431761216254	-0.286575210717511
trans	chr17_77199959_+	ENSG00000064666.15	0.0431492705705589	-22.0810003509719	140	0.00174931615523528	-0.262221887384147
trans	chr12_14960740_-	ENSG00000163328.14	0.0431492705705589	2.66612613696733	243	0.000141038161915718	0.241790690162259
trans	chr10_26772902_-	ENSG00000233927.5	0.0431492758785324	-87.995608817277	134	6.90624205354417e-05	-0.336830507685638
trans	chrX_65677697_+	ENSG00000171148.13	0.0431492819669534	-5.56240646939557	71	0.0250915341030258	-0.265755121174814
trans	chr14_73145942_+	ENSG00000119321.9	0.0431493811944603	-7.73747249204365	59	0.00911528044724077	-0.336721512780229
trans	chr11_14711437_+	ENSG00000113263.13	0.0431495572161646	-16.6121647563571	87	0.000271912018747449	-0.381002412600407
trans	chr4_6975348_+	ENSG00000177409.12	0.0431497697222324	-19.5826087092504	83	0.0188574084657187	-0.257309442986562
trans	chr7_30559116_-	ENSG00000110057.8	0.0431499002452229	18.8101572972367	54	0.0123417386418405	0.338318688315334
trans	chr10_26449755_+	ENSG00000278637.2	0.0431500626811738	-8.38757039478746	305	0.000237039392955733	-0.209008651633916
trans	chr1_226067634_+	ENSG00000177697.19	0.0431500626811738	2.7466245782129	341	0.000146793175732184	0.204168388751856
trans	chr1_65053790_-	ENSG00000146828.18	0.0431501826966057	4.7334312371024	358	0.000123408561041786	0.201529982231924
trans	chr17_51193867_-	ENSG00000166548.17	0.0431510204818532	-2.34220760025772	57	0.00784791617593974	-0.348729417982983
trans	chr2_70015719_-	ENSG00000172780.17	0.043151086206054	-9.03074155216211	51	0.00856465497681922	-0.364409046255115
trans	chr6_149383652_+	ENSG00000282508.2	0.0431511504047565	-51.2038653579429	54	0.0455115351359376	-0.273340074216189
trans	chrX_30699464_+	ENSG00000152926.15	0.0431512545965061	7.61933794484836	59	0.00309003811860838	0.378819560185421
trans	chr6_11376053_-	ENSG00000175463.12	0.043151648581343	-16.3756596636205	80	0.00621897100118227	-0.303423052833253
trans	chr12_128963385_+	ENSG00000224397.7	0.0431526136501169	-8.78553212776022	126	0.00594141460961972	-0.243798630580551
trans	chr2_218237667_+	ENSG00000135636.14	0.0431526412254001	-5.15338554603798	201	0.00115494978843299	-0.227624749751737
trans	chr1_45653316_-	ENSG00000281005.1	0.043152793623413	4.22971010859829	63	0.00916171769666603	0.325832170506952
trans	chr12_64629219_+	ENSG00000105568.18	0.043152793623413	-5.16489975739628	127	0.00184352100793815	-0.273761131379651
trans	chr2_201268001_+	ENSG00000266094.8	0.0431540530362495	-19.5097016333107	76	0.00240028728281013	-0.343254798998815
trans	chr5_39212277_-	ENSG00000127481.15	0.0431542207685824	-8.58092397596513	149	0.000294536436810316	-0.292516570656708
trans	chr7_28051449_-	ENSG00000144711.16	0.043154229680637	7.09989013406543	102	0.00598480917700548	0.270396482912138
trans	chr16_12769047_-	ENSG00000137486.17	0.043154229680637	-8.29158168044404	62	0.00130170424352143	-0.399372122198775
trans	chr5_17233958_+	ENSG00000181800.6	0.0431542540762243	-8.39498749583608	117	0.000370603414734216	-0.32370601996318
trans	chr17_49831076_+	ENSG00000171456.20	0.0431542540762243	-5.25129069382382	54	0.00442075724543867	-0.3815132231791
trans	chr6_42005848_-	ENSG00000101294.18	0.0431544534614625	-6.56618572339514	56	0.0336782428023134	-0.284344465287239
trans	chr5_91296279_-	ENSG00000175938.7	0.0431544534614625	-2.69226619318705	104	0.00595934683601183	-0.267949486864621
trans	chr1_184960831_-	ENSG00000163840.10	0.0431554426797022	-6.57493405036957	171	0.000813349563966443	-0.253702671380898
trans	chr21_38288945_+	ENSG00000111142.14	0.043155492027635	2.47632431785527	253	5.06070521039053e-05	0.251923653975099
trans	chr12_53177026_-	ENSG00000175826.12	0.043155492027635	-4.58340163280648	76	0.00303071789638261	-0.335699793695206
trans	chr13_48239485_+	ENSG00000142409.6	0.0431559313213457	2.64983705115431	366	7.32105101453214e-05	0.205766919176925
trans	chr2_71623948_+	ENSG00000114268.12	0.0431560910289881	-8.44579882980324	54	0.0154547809951533	-0.328031029500654
trans	chr17_42260611_-	ENSG00000117984.15	0.0431560910289881	-23.5183748856732	86	0.00805587796544629	-0.283974118759446
trans	chr19_51134262_+	ENSG00000153551.14	0.0431563686610137	-1.48735704221512	363	0.000142356087746199	-0.198356953341579
trans	chr3_134823543_+	ENSG00000176155.19	0.0431563686610137	-6.01787303412456	81	0.000220866541563248	-0.399416250286516
trans	chr7_105281304_-	ENSG00000064687.13	0.0431563686610137	-10.0344020220747	91	0.000276622459165501	-0.372517459330144
trans	chr5_159187413_-	ENSG00000181222.19	0.0431563686610137	-5.4686504264851	89	0.0205484004909554	-0.245219897363274
trans	chr4_87364952_-	ENSG00000288393.1	0.0431565905997765	-5.82385049299519	93	0.00172034983290257	-0.320756203206713
trans	chr9_355331_+	ENSG00000132405.19	0.0431565905997765	-7.71190678329143	111	0.000954309012322363	-0.30934314712794
trans	chr2_203302459_+	ENSG00000138642.15	0.0431567717278814	4.21005535031712	70	0.00407680959301646	0.339157471992328
trans	chr3_188230607_+	ENSG00000164331.10	0.0431568508293425	-1.87345768190648	159	0.000155199567614371	-0.295580809984007
trans	chr12_111433637_+	ENSG00000015153.15	0.0431568508293425	-4.59770171021262	63	0.000947057081498845	-0.406490690847738
trans	chr22_20573238_+	ENSG00000061987.16	0.0431568508293425	-13.5966231443391	57	0.000264282569261578	-0.465415668977401
trans	chr5_91296279_-	ENSG00000197622.13	0.0431568508293425	-34.3371205839689	104	0.00144392704051793	-0.308459655098948
trans	chr4_184781677_-	ENSG00000018280.17	0.0431568508293425	-16.6325507146619	367	9.28251191818733e-05	-0.202599619982333
trans	chr10_17687220_+	ENSG00000122565.19	0.0431568508293425	-3.27460146404751	357	5.03002417992815e-05	-0.212855047253103
trans	chr11_65442678_+	ENSG00000040341.18	0.0431568508293425	-2.91037024556154	368	0.000103714707124075	-0.200964879890937
trans	chr19_10351474_-	ENSG00000125835.19	0.0431568508293425	-6.62332378766687	56	0.00369735834633007	-0.381718717732732
trans	chr10_17686516_+	ENSG00000162402.14	0.0431568508293425	-2.36394564648026	356	3.87170336073439e-05	-0.216268957203905
trans	chr12_64629219_+	ENSG00000225422.4	0.0431569072460505	-3.33949064853111	126	0.00068042041727759	-0.298696764233701
trans	chr16_28143801_-	ENSG00000189339.12	0.0431569072460505	-6.71181294384754	71	0.0309987109030038	-0.256256672384403
trans	chr5_142806193_+	ENSG00000104894.12	0.0431569072460505	26.858041944656	188	0.00142943243803092	0.230943885393283
trans	chr18_32069107_+	ENSG00000256937.1	0.0431570437586165	-9.06826084681808	124	0.000241617379727048	-0.324006580372758
trans	chr17_29734039_-	ENSG00000186104.11	0.0431571690661784	-1.20428355339272	303	0.000116203498452546	-0.219605495908792
trans	chr3_134823530_+	ENSG00000111321.11	0.0431576429156985	-2.10392803813414	203	0.00202207380324021	-0.215443171166621
trans	chr10_119107504_+	ENSG00000173120.15	0.0431577908621684	-15.1759801973913	63	0.0118688684583598	-0.315175879775579
trans	chr6_37846841_+	ENSG00000148400.12	0.0431582645232093	-8.33843739765704	92	0.00220630043181339	-0.315257576251352
trans	chr7_28689801_+	ENSG00000241163.8	0.0431582645232093	-5.13727759274995	76	0.00247834432961085	-0.342228947405281
trans	chr9_97656450_+	ENSG00000278588.2	0.0431582645232093	-29.6543518617284	54	0.00117798348239416	-0.429879198620319
trans	chr1_36478446_-	ENSG00000124201.15	0.0431582645232093	-6.70675791357023	296	0.000183412199506818	-0.215777553662949
trans	chr1_204555718_+	ENSG00000239305.7	0.0431583137163669	-1.48211492829178	367	0.000104886184667107	-0.201095998615613
trans	chr14_91218542_+	ENSG00000231500.7	0.0431583137163669	399.892395382811	72	1.68188062397555e-05	0.483611098978626
trans	chr1_150996301_-	ENSG00000132155.13	0.0431584668763954	-45.5679249284784	50	0.021323569313612	-0.324910431466928
trans	chr14_21460885_-	ENSG00000155508.14	0.0431588773606745	-5.62073909279527	368	6.72589553568342e-05	-0.206236852303129
trans	chr15_34333322_-	ENSG00000265778.3	0.043159318761323	1.80701799213034	233	0.000254366716109365	0.237472152229232
trans	chr20_3872420_+	ENSG00000164506.14	0.043159318761323	-9.01586780960314	59	0.00784542331608484	-0.342901039686743
trans	chr10_26449755_+	ENSG00000133872.14	0.043159318761323	-29.5441417924819	306	6.69374227007293e-05	-0.225888657970745
trans	chr9_77920017_-	ENSG00000265778.3	0.0431593358718215	-5.70955383704726	72	0.0113482564630812	-0.296811954293726
trans	chr2_37100899_-	ENSG00000128512.23	0.0431593358718215	-9.63738162409201	65	0.010038225617935	-0.317191074623962
trans	chr2_197276163_-	ENSG00000182670.13	0.0431593358718215	-3.24931494174612	153	0.000681944264165384	-0.271654981900824
trans	chr6_53293545_-	ENSG00000198625.13	0.0431593358718215	-9.60699118440137	340	0.000109834302786449	-0.208222586119975
trans	chr11_16756363_+	ENSG00000061987.16	0.0431593358718215	-3.12979178062301	311	3.15464730639981e-05	-0.233671259989939
trans	chr15_24982679_+	ENSG00000257027.1	0.0431593600471895	-8.26162693867133	82	9.57085184220619e-05	-0.417387550284045
trans	chr10_69099375_+	ENSG00000179978.11	0.0431593600471895	-7.96778465842339	56	0.00123593517605357	-0.420933846284807
trans	chr6_26129428_+	ENSG00000147010.18	0.0431593600471895	-21.715750873719	59	0.0248352178306798	-0.291987360866565
trans	chr16_71927414_+	ENSG00000172081.14	0.0431593600471895	-34.095041654264	66	0.0265017684299892	-0.273115936375074
trans	chr6_37847463_+	ENSG00000100239.16	0.0431593600471895	-4.78369718210267	142	0.00288412539057658	-0.248327144275953
trans	chr16_28141771_-	ENSG00000148288.13	0.0431593600471895	1.73700337773405	329	1.43289190154447e-05	0.23669675070888
trans	chrX_74243799_-	ENSG00000081059.20	0.0431593600471895	-8.76110263746745	139	0.00148158529877424	-0.267074637241376
trans	chr1_27880324_+	ENSG00000149187.18	0.0431593600471895	-11.7691028122892	150	0.000253041550946403	-0.294576271606099
trans	chr4_152623881_-	ENSG00000079263.19	0.0431593600471895	-5.14924208494401	365	0.000131639043451208	-0.19880518826161
trans	chr3_71490435_-	ENSG00000176340.4	0.0431593600471895	-10.0344724940618	107	0.00037416824282968	-0.337735623309451
trans	chr10_101801194_-	ENSG00000131828.14	0.0431593600471895	-3.61786895685238	63	0.00339546062345032	-0.363634539722627
trans	chr11_47994615_+	ENSG00000100288.20	0.0431593600471895	-3.13056687278583	282	0.00019305064293698	-0.220241917234109
trans	chr1_235821289_-	ENSG00000010404.18	0.0431593600471895	-10.0780332586727	210	0.000949861210683331	-0.226446457755529
trans	chr18_21665416_-	ENSG00000198604.11	0.0431593600471895	-10.2994818582065	99	0.00252616073703319	-0.300315285329516
trans	chr12_66193998_+	ENSG00000124256.15	0.0431593600471895	-10.8067203705452	125	0.0160030541944034	-0.215086528493975
trans	chr3_12999629_-	ENSG00000104324.16	0.0431593600471895	-10.475628062847	306	0.000143450132943815	-0.215673275075885
trans	chr19_39333534_-	ENSG00000168397.17	0.0431594408513315	4.46565326499247	341	0.000135471891561685	0.205213671352287
trans	chr19_19401006_+	ENSG00000135074.16	0.0431594408513315	3.55296771257286	70	0.00886149208273218	0.310646008696192
trans	chr3_63923687_+	ENSG00000163393.13	0.0431594408513315	-5.4523740163163	61	0.0040793858468373	-0.362613474690676
trans	chr7_37191065_-	ENSG00000157450.16	0.0431594408513315	5.69917692688484	67	0.00279066086952104	0.359731784221784
trans	chr14_50193919_-	ENSG00000172354.10	0.0431594408513315	-33.500277845532	54	0.0299680739450822	-0.295649455416766
trans	chr14_71340859_+	ENSG00000157191.20	0.0431594408513315	-6.16750391763344	111	0.000905153161474904	-0.310659774413926
trans	chr12_104492258_+	ENSG00000141480.18	0.0431594408513315	-31.1305862055148	101	0.00525413576095376	-0.275744013917713
trans	chr17_77201590_+	ENSG00000011275.19	0.0431594408513315	-3.95579284783057	64	0.00398969708765265	-0.355064087614522
trans	chr16_53440087_+	ENSG00000255072.2	0.0431594408513315	-1.03862715106691	215	0.000104752142397869	-0.261473745100922
trans	chr6_53293545_-	ENSG00000223745.8	0.0431594408513315	-2.70707175574935	339	3.93227675478922e-05	-0.22134352511044
trans	chr12_32578683_+	ENSG00000241685.10	0.0431594408513315	2.92688993259573	50	0.00854150750973636	0.368073904817544
trans	chr20_4001215_-	ENSG00000213903.9	0.0431594408513315	-8.48470306678805	60	0.00691948976050703	-0.345134472758903
trans	chrX_74265502_-	ENSG00000182173.13	0.0431594408513315	-3.67861538971621	150	0.00213921564003356	-0.248807196203041
trans	chr5_91301300_-	ENSG00000137198.10	0.0431594408513315	4.77238097919402	361	0.000128258842857363	0.20021698738899
trans	chr17_2596830_+	ENSG00000131069.20	0.0431594408513315	-4.60017157269853	64	0.00741860767343328	-0.331686001957801
trans	chr18_21665422_-	ENSG00000008128.23	0.0431594408513315	-5.26509956397031	121	0.000613582875581218	-0.307042112678871
trans	chr5_131699558_-	ENSG00000026751.17	0.0431594408513315	4.9404137891496	54	0.00380409735168604	0.387379655542246
trans	chr12_104492886_+	ENSG00000241939.3	0.0431594408513315	-3.71070730711954	166	0.00150379733627405	-0.244445205173166
trans	chr2_20292439_-	ENSG00000115267.8	0.0431594408513315	3.90918881553136	303	0.000259415212999366	0.208399548600134
trans	chr8_55906370_+	ENSG00000132359.15	0.0431594408513315	-6.50091209564809	126	0.00145414834922884	-0.280697679893086
trans	chr1_235180424_-	ENSG00000122644.13	0.0431594408513315	3.68934534968966	58	0.00246365566088277	0.390172215562437
trans	chr6_36544701_-	ENSG00000086758.16	0.0431596080243485	-4.21587068985433	175	4.49018981612369e-05	-0.303344999451239
trans	chr11_3889513_+	ENSG00000132849.21	0.043159943426906	3.65570275633948	58	6.67228304641913e-05	0.49906841596459
trans	chr19_1033332_+	ENSG00000232815.1	0.043160154077826	-10.5462553499432	63	0.00986449570156848	-0.322827010591369
trans	chr15_40694307_-	ENSG00000127528.6	0.0431603813173729	5.90064115241101	342	0.000195320070603603	0.200116086467394
trans	chr7_36536723_-	ENSG00000118564.15	0.0431605830487393	90.2937116176739	64	0.00579982365212962	0.341172428462662
trans	chr7_98173828_+	ENSG00000174885.13	0.0431605830487393	-4.76707112284975	138	0.00658609586372264	-0.230270851154759
trans	chr14_91217579_+	ENSG00000122026.10	0.0431608675735857	184.069934792406	93	0.000976136328131544	0.336440941186495
trans	chr1_168249305_+	ENSG00000061938.20	0.0431611906041922	-4.29063917891794	256	0.000760206961705689	-0.209122633139419
trans	chr17_48327029_-	ENSG00000172575.12	0.0431613238465808	-4.45215593582826	55	0.000514652534687195	-0.453017938310903
trans	chr3_134823543_+	ENSG00000007202.15	0.0431613238465808	-9.10260380439212	81	0.000113059382503327	-0.415833063526016
trans	chr5_91296279_-	ENSG00000153094.24	0.0431613238465808	-2.39907875644164	104	0.000493276690166241	-0.335755025988898
trans	chr2_24689599_+	ENSG00000090061.17	0.0431613238465808	-3.65779946882904	124	0.000218972294864408	-0.326097882046347
trans	chr2_71386948_+	ENSG00000163257.11	0.0431613238465808	-2.12671185760958	253	0.000153909387058244	-0.235745602377646
trans	chr11_46111394_-	ENSG00000116906.13	0.0431613238465808	-1.22062228039037	261	0.00014143694662335	-0.233421421918885
trans	chr6_11376053_-	ENSG00000156030.13	0.0431613238465808	-6.72412495244854	80	0.00228588954051292	-0.33633647667629
trans	chr19_11926515_+	ENSG00000163625.16	0.0431614793392353	-26.8309530995556	49	0.00122136538078942	-0.448726570199756
trans	chr17_42260611_-	ENSG00000198625.13	0.0431614793392353	-20.8157983131855	86	6.82991728334691e-05	-0.415869980186589
trans	chr3_188230607_+	ENSG00000181852.18	0.0431614793392353	-2.52595340297849	159	0.000245771244485159	-0.286908514126371
trans	chr8_52708903_-	ENSG00000212907.2	0.0431614793392353	-48.3189217199082	82	0.0185800204044066	-0.259454272288595
trans	chr12_128902897_+	ENSG00000115756.13	0.0431617864743701	-5.11432143597247	77	0.0151238290607749	-0.275970347956941
trans	chr17_82461532_+	ENSG00000104131.13	0.0431618888887921	-2.01518831440311	72	0.00808165525131235	-0.309845648344977
trans	chr14_102595424_+	ENSG00000005020.13	0.0431621738863623	-5.48352941965629	64	0.0374733256175524	-0.260693657136279
trans	chr3_122614029_+	ENSG00000163516.14	0.0431622511733026	-6.91769272998562	142	0.000245350976799306	-0.303139177769332
trans	chr4_152670496_-	ENSG00000005302.19	0.0431622511733026	-8.24023933113747	63	0.00807843024677896	-0.330883113598168
trans	chr3_53250741_-	ENSG00000164574.16	0.0431624948146521	1.2760216907836	247	4.40101983326374e-05	0.256872596580053
trans	chr2_218237667_+	ENSG00000241878.11	0.0431626733540888	-7.78178585646302	200	0.000635879692600253	-0.239511652198065
trans	chr3_188230607_+	ENSG00000009954.11	0.0431628851210748	-1.54989083786269	160	0.000130137103581659	-0.297925217007811
trans	chr3_49319711_-	ENSG00000196189.13	0.0431628851210748	-15.6136928616887	54	0.000926772504095356	-0.437937595576991
trans	chr22_20573238_+	ENSG00000171148.13	0.0431628851210748	-6.73330559522015	57	0.022166221400891	-0.30255151971527
trans	chr17_30973537_+	ENSG00000113140.11	0.0431628851210748	4.14284670391237	100	0.00589675971243062	0.273514293204313
trans	chrX_74225736_-	ENSG00000101901.12	0.0431628851210748	-4.16182045934322	268	0.00013824317424077	-0.230740828790635
trans	chr8_55943963_+	ENSG00000128335.14	0.0431628851210748	-19.2137044473463	55	0.00679464875025498	-0.360878168011747
trans	chr3_14944604_-	ENSG00000091106.19	0.0431628851210748	1.62203939129835	364	0.00011310063723952	0.200974256201789
trans	chr19_55638378_+	ENSG00000163464.8	0.0431628851210748	19.7984708772837	179	0.00058821381138279	0.254434381793891
trans	chr13_40655843_-	ENSG00000169896.18	0.0431628851210748	5.11468298699371	93	0.00387069060590505	0.296759805322629
trans	chr6_53292667_-	ENSG00000143815.15	0.0431628851210748	-12.5049991793034	250	8.04364761644918e-05	-0.246752844708288
trans	chr10_26761067_-	ENSG00000155849.15	0.0431629009085035	-6.08020955973876	364	0.000144680298250032	-0.197883138584103
trans	chr11_65441427_+	ENSG00000078043.16	0.0431634277720675	-1.71011047206607	369	5.85667749610569e-05	-0.207615951951925
trans	chrX_74243454_-	ENSG00000076108.12	0.0431634277720675	-8.98936796489416	176	0.000223736985646486	-0.274772476977049
trans	chr6_26131921_+	ENSG00000213079.10	0.0431634455873213	-5.20867337825628	87	0.000123174545397052	-0.40011262366923
trans	chr3_121638282_-	ENSG00000044574.8	0.0431634455873213	-3.39475037901079	222	0.000403299912062927	-0.235431938618577
trans	chr17_77201590_+	ENSG00000242999.3	0.043163789022623	-4.99994038016295	62	0.00366873524934594	-0.363653868842953
trans	chr2_159469600_-	ENSG00000080371.6	0.0431644046667976	-4.76965559776596	158	0.000418763407989422	-0.277345636654459
trans	chr12_64638082_+	ENSG00000169203.16	0.0431644046667976	-12.3296299016943	56	0.00925935761433971	-0.344792278224267
trans	chr19_11329963_-	ENSG00000160785.13	0.0431644046667976	2.35472352526393	69	0.00287527043780705	0.353630464449903
trans	chr8_25384848_+	ENSG00000141480.18	0.0431645311369716	-22.7773434302903	105	0.00430729697611849	-0.276451653107635
trans	chr15_34333368_-	ENSG00000111707.12	0.0431646251750953	-4.27228687586844	108	0.00261180029651947	-0.286869526536392
trans	chr16_28168894_-	ENSG00000076984.18	0.0431646251750953	-1.29839130343918	357	0.000103940717636018	-0.203966937074719
trans	chr10_101801270_-	ENSG00000104870.13	0.0431647997100908	-15.0707188077069	162	0.00107586156914475	-0.254631140456069
trans	chr11_67140106_+	ENSG00000130724.9	0.0431648170850407	-20.6358977070634	61	0.00298112351278073	-0.374059209842513
trans	chr12_53297226_+	ENSG00000198837.10	0.0431648170850407	-7.77684271951975	84	0.0112629250878571	-0.27528899459011
trans	chr19_8540453_-	ENSG00000010322.16	0.0431648170850407	-3.03510774891315	80	0.00699329151576927	-0.299315982367802
trans	chr16_31891638_+	ENSG00000079332.15	0.0431648947036944	-4.648393095881	176	4.78845985101231e-05	-0.30145319242535
trans	chr2_177248972_-	ENSG00000131724.11	0.0431649584611011	-8.16090476445067	132	0.000407882483446403	-0.303281389931717
trans	chr14_73154526_+	ENSG00000131669.10	0.0431649638349758	-6.21012733401821	83	0.00783418043488643	-0.289975761034222
trans	chr2_68786530_+	ENSG00000174780.17	0.0431649638349758	-1.61869413007908	350	0.000172187852854837	-0.199494160988321
trans	chr12_56160241_+	ENSG00000182095.14	0.0431654819955746	-2.82595261011414	191	7.27903032578219e-12	-0.469540102144642
trans	chr5_91301300_-	ENSG00000014919.13	0.0431656254059609	0.955295088564915	362	0.000122569956293159	0.200514252865411
trans	chr12_62319290_+	ENSG00000106609.16	0.0431656254059609	-6.792342495096	111	0.000203573909030368	-0.345554986843391
trans	chr11_46022988_-	ENSG00000175467.15	0.0431659625341736	-7.19554032736121	74	0.00874574468770097	-0.302747960519364
trans	chr8_41966405_-	ENSG00000132819.17	0.0431659625341736	17.5456600201568	194	0.000797612871240106	0.238825653831104
trans	chr18_21665416_-	ENSG00000183784.7	0.0431659625341736	-2.35039523720692	99	0.00116251240459046	-0.321787166448675
trans	chr10_17687378_+	ENSG00000093167.18	0.0431659625341736	-3.210420821939	364	3.91878249096807e-05	-0.213777212463849
trans	chr14_73312374_-	ENSG00000145491.12	0.0431660793037831	-4.00102684727904	123	0.00216738707047012	-0.273964767267499
trans	chr12_128963385_+	ENSG00000111271.15	0.0431660793037831	-3.54576500664868	126	0.000249293377069067	-0.320850997895931
trans	chr7_131089150_-	ENSG00000163597.15	0.0431660793037831	-4.71685523270641	162	0.0006509003156873	-0.265116179296328
trans	chr8_25384589_+	ENSG00000118900.15	0.0431660793037831	-10.9290624636026	67	0.00507352541539184	-0.338557091541389
trans	chr11_65323099_+	ENSG00000196588.20	0.0431660793037831	-12.513970103896	57	0.0113212601132255	-0.333190367922788
trans	chr22_35661178_+	ENSG00000137492.8	0.0431660793037831	-2.27592292926588	340	0.000129418961223513	-0.206104755516894
trans	chr10_17686574_+	ENSG00000164615.6	0.0431660793037831	-0.759945229207588	350	1.82768927454164e-05	-0.226859375882762
trans	chr22_20572681_+	ENSG00000165102.15	0.0431661242867735	-4.19481718526218	111	2.69379495322905e-06	-0.428590165749627
trans	chr14_73145911_+	ENSG00000160712.13	0.0431661242867735	-20.7683487669583	63	0.00541894392521898	-0.346392820582261
trans	chr5_91293681_-	ENSG00000039523.20	0.0431661242867735	-6.77703016982385	83	0.0115872065058629	-0.275880729427191
trans	chrX_74243567_-	ENSG00000119402.17	0.0431661242867735	-10.6509844812387	60	2.24438886796631e-05	-0.518012800768099
trans	chr17_59717769_+	ENSG00000179526.17	0.0431661242867735	-3.50925290792256	144	0.00332864489294164	-0.243074766129952
trans	chr1_150741139_-	ENSG00000090316.16	0.0431663615442237	-18.0841971215167	75	3.88072912643788e-06	-0.504739789963313
trans	chr6_26131867_+	ENSG00000186431.19	0.043166430203488	-4.74812173701598	53	0.0169613909068742	-0.326690210928104
trans	chr19_8540453_-	ENSG00000182446.14	0.0431664324809373	-3.35216730307791	80	0.00580745698759132	-0.305793142106387
trans	chr10_17686651_+	ENSG00000178449.9	0.0431664324809373	-2.27996663816645	356	5.40043986438697e-05	-0.212294031005756
trans	chr22_42383505_-	ENSG00000066136.20	0.0431664324809373	-4.47158814851471	71	0.0115521466746198	-0.298167255151667
trans	chr14_91219033_+	ENSG00000176095.12	0.0431670691664715	-3.63579980011473	88	0.014467979519619	-0.259903202427578
trans	chr16_23879691_+	ENSG00000226312.7	0.0431674437778472	-24.4502684068159	71	0.0103712216166335	-0.302405264343998
trans	chr11_47365835_-	ENSG00000241939.3	0.0431682775888314	-4.11091590166648	112	0.00216161164782308	-0.286911809047415
trans	chr11_72811704_-	ENSG00000177239.15	0.0431684562177207	1.39490792313835	360	0.000102953483710292	0.203246194054711
trans	chr17_59836472_+	ENSG00000168610.16	0.0431686687764635	-19.9819582170227	271	4.14603433548536e-05	-0.246299687483229
trans	chr16_28168699_-	ENSG00000143207.21	0.043168704637999	-8.56426167259038	329	9.17140551473803e-05	-0.213961357686793
trans	chr8_38973038_+	ENSG00000164597.15	0.0431689554300989	-8.08242429958426	217	7.13651262092756e-05	-0.266270077291189
trans	chr5_172151511_-	ENSG00000119321.9	0.0431689554300989	-7.36242273596545	84	0.00349333397199476	-0.315222434036802
trans	chr1_27881340_+	ENSG00000137393.10	0.0431691297721757	-10.3393391345455	87	0.00146333590467225	-0.336014553082365
trans	chr16_31891638_+	ENSG00000157514.16	0.0431691297721757	-30.0853239028447	176	0.000933937494568963	-0.247352805290294
trans	chr1_168251102_+	ENSG00000177989.13	0.0431691297721757	-10.5002897608287	81	0.0136253472043741	-0.273122072764207
trans	chr3_196742737_+	ENSG00000140678.17	0.0431691297721757	-18.1066981469442	136	0.000786666815131177	-0.284549613238954
trans	chr1_167506993_-	ENSG00000168137.18	0.0431691297721757	-9.42258043316327	91	0.00156542886060694	-0.32685929793478
trans	chr1_224425931_-	ENSG00000271204.1	0.0431692644726216	-3.97487086725124	143	0.000352893384456661	-0.294712871168188
trans	chr15_72481640_+	ENSG00000118816.11	0.043169272747716	-22.4760143548572	75	0.0101082357047058	-0.295305583817334
trans	chr9_39117116_-	ENSG00000123136.15	0.0431692893439673	-12.9538631085362	75	0.00577464576889906	-0.315835601655634
trans	chr11_68191542_-	ENSG00000102871.16	0.0431694385348056	-5.27629542993468	66	0.00484738437681664	-0.342728822990288
trans	chr10_101801270_-	ENSG00000157014.11	0.0431694775169581	-2.38446158163432	161	0.000529871373271001	-0.27010524036346
trans	chr2_27353887_-	ENSG00000135148.12	0.043169479892406	6.35653167518377	77	0.00905229673213974	0.295601472528385
trans	chr5_169843361_+	ENSG00000171148.13	0.0431695354837664	-6.28224971813782	71	0.0301211186801812	-0.257565629163414
trans	chr15_41299144_+	ENSG00000158062.20	0.0431696579434017	-1.79322297865576	356	0.000112000550986026	-0.203311562452819
trans	chr2_101271398_-	ENSG00000151923.17	0.0431701893032631	-3.45150290966573	287	3.49735762237952e-05	-0.241705227055539
trans	chr10_26761083_-	ENSG00000231721.7	0.0431701893032631	-9.23780791723474	362	0.000111985505142742	-0.201644766841256
trans	chr5_61365986_+	ENSG00000046651.15	0.0431702702435855	-2.57374771476992	121	0.000486416329100801	-0.312371511107121
trans	chr5_172109012_-	ENSG00000180644.8	0.0431702702435855	-7.11029784623211	132	0.00218118115194967	-0.264470073216358
trans	chr10_26761067_-	ENSG00000275700.5	0.0431702702435855	-2.54813903078093	361	0.000111772077914422	-0.201943841152756
trans	chr3_71578263_-	ENSG00000113749.7	0.0431702702435855	16.2865579868647	63	0.00637853664574212	0.34015196776233
trans	chr5_91313594_-	ENSG00000197321.15	0.0431702702435855	6.61437304965502	362	0.000163464864850954	0.196867889546282
trans	chr10_26507430_+	ENSG00000247596.10	0.0431702702435855	-12.3815410772966	62	0.00629504505143106	-0.343336741243182
trans	chr19_39333534_-	ENSG00000246334.2	0.0431703366676208	3.97397894802251	340	0.000124790631340938	0.206576645112134
trans	chr10_101801270_-	ENSG00000182944.18	0.0431703366676208	-9.1015534171033	161	5.50256715580148e-05	-0.312305475171184
trans	chr5_132468408_+	ENSG00000154127.10	0.0431703366676208	-3.93105156504671	65	0.00807052248960942	-0.325881894568907
trans	chr2_197281143_-	ENSG00000130254.12	0.0431703366676208	-16.8178541617602	129	3.06672934858112e-05	-0.358241605854809
trans	chr16_31123747_+	ENSG00000168286.3	0.0431703366676208	-5.14590782135677	50	0.0102896328503336	-0.359739638977226
trans	chr10_17686651_+	ENSG00000134330.19	0.0431703366676208	-1.35972297235885	356	6.95282772877118e-06	-0.235705182017844
trans	chr17_28947026_-	ENSG00000109586.12	0.0431703366676208	-4.4629282094186	59	0.00139569184277091	-0.406591663288155
trans	chr6_11378131_-	ENSG00000261971.8	0.0431703651503396	-21.8014483824246	59	0.0244450315935349	-0.292746749007773
trans	chr14_50113059_-	ENSG00000182087.14	0.0431703651503396	-6.31215563414166	98	0.00959083095350847	-0.260463141775306
trans	chr18_13557104_+	ENSG00000179134.15	0.0431712128472821	-3.80264100323546	113	0.000706228124327182	-0.314027615426353
trans	chr3_71277163_-	ENSG00000127884.5	0.0431712128472821	-2.55874526613021	89	0.000283737750357983	-0.375853858025655
trans	chr20_3867578_+	ENSG00000212907.2	0.0431712128472821	-37.6514917438747	105	0.000505719133225416	-0.333606014236293
trans	chr7_131089150_-	ENSG00000129292.21	0.0431712128472821	-14.9093909648362	162	0.000478529539629111	-0.271331505178965
trans	chr4_139047387_-	ENSG00000149177.13	0.0431712128472821	-12.2182555508776	111	0.00312312634223451	-0.278102097043633
trans	chr3_12999732_-	ENSG00000136827.12	0.0431712128472821	2.21044191188637	369	0.000152607396073478	0.1958838336415
trans	chr8_133508173_-	ENSG00000074370.18	0.0431712128472821	-14.068973958706	53	0.040947473368022	-0.281775215797208
trans	chr17_74469664_+	ENSG00000113140.11	0.0431714521118977	-7.56092528109368	114	0.00888692031546351	-0.244019069390157
trans	chr12_104642540_+	ENSG00000129933.21	0.0431714840046165	-5.36470689167779	114	0.00758516304831115	-0.248863731994918
trans	chr13_50023776_-	ENSG00000249138.1	0.0431716608525804	2.99148195483249	292	0.000188559012520944	0.216833075136331
trans	chr10_16437386_+	ENSG00000103111.15	0.043171753778879	1.61990661387554	303	8.34447107861555e-05	0.224064582370569
trans	chr10_12400915_+	ENSG00000112855.17	0.043171753778879	-1.35188823443472	229	3.29487505779994e-05	-0.270716801749988
trans	chr17_8468848_+	ENSG00000119535.18	0.043171753778879	-263.374707891161	88	0.00311325477949769	-0.311710810559163
trans	chr6_53292691_-	ENSG00000168906.13	0.043171753778879	-5.6276575646565	221	1.96687552344365e-05	-0.282856725943498
trans	chr18_32069107_+	ENSG00000183604.14	0.043171753778879	-17.9991580779509	124	2.23121153369582e-05	-0.370883021878817
trans	chr1_12197131_+	ENSG00000002586.20	0.043171753778879	-4.52333418635899	52	0.0338049613256106	-0.294910925260965
trans	chr1_12197131_+	ENSG00000002586.20_PAR_Y	0.043171753778879	-4.52333418635899	52	0.0338049613256106	-0.294910925260965
trans	chr15_50361055_+	ENSG00000169246.16	0.0431720978459708	12.5299580736108	58	0.00740230144459243	0.348164875448736
trans	chr7_99376820_+	ENSG00000241878.11	0.0431721474954221	12.5847413598674	196	0.00138765877184204	0.226838398578459
trans	chr9_220838_+	ENSG00000286219.1	0.0431721474954221	3.93146447135145	265	0.000124952886204791	0.23349403784498
trans	chr12_64629205_+	ENSG00000114268.12	0.0431725901019168	-6.56461792006483	158	0.00201064535089626	-0.243934292979853
trans	chr5_91296349_-	ENSG00000139722.7	0.0431732536873285	-6.13027498492627	77	0.00422415565485646	-0.322545506313435
trans	chr14_73285682_-	ENSG00000197081.16	0.0431733208319534	-28.5248225318336	114	0.000137327041811477	-0.349628453391444
trans	chr12_100051854_-	ENSG00000087157.19	0.0431737057643476	-10.0427350315035	149	0.00108680841937903	-0.265073870370301
trans	chr19_10351474_-	ENSG00000125447.18	0.0431737666103274	-4.95546692456411	56	0.00566437847888979	-0.365081987209821
trans	chr12_98549046_+	ENSG00000187764.11	0.0431737666103274	14.1393827264818	366	0.000150571293215933	0.196844660473224
trans	chr6_134182318_-	ENSG00000167770.11	0.0431737666103274	-5.01207063965686	56	0.00412337372011029	-0.377545884594792
trans	chr19_51134262_+	ENSG00000010610.10	0.0431737666103274	-2.49072561227952	364	0.000175097536475841	-0.195455119376689
trans	chr1_202538178_+	ENSG00000183484.12	0.0431737686868182	-3.79303962532924	95	0.00252660616136474	-0.306425780255862
trans	chr1_27881340_+	ENSG00000117360.13	0.0431737686868182	-9.11963547024605	87	0.000464933923716028	-0.367361230909836
trans	chr14_73312374_-	ENSG00000066322.15	0.0431737686868182	-5.04307577610738	124	0.000319345198051489	-0.317995983883631
trans	chrX_74225736_-	ENSG00000196295.12	0.0431737686868182	-15.3115010665798	267	0.000179019028945448	-0.227364136181711
trans	chr14_71358935_+	ENSG00000105939.13	0.0431740012307706	-16.7347316243405	91	0.00166434992608479	-0.325112347885777
trans	chr7_38724838_-	ENSG00000164300.17	0.0431740012307706	-4.19453098020034	105	0.001059927412863	-0.315112010742786
trans	chr16_3228705_-	ENSG00000139624.14	0.0431740012307706	3.51865241219592	79	0.00549601702944383	0.309592936870539
trans	chr3_49323132_-	ENSG00000166946.14	0.0431740303657037	-7.77042350881913	161	0.00010871384438023	-0.300289946966478
trans	chr14_64484559_-	ENSG00000069974.16	0.0431740303657037	9.25015488993286	108	0.0018993020958405	0.295564105729244
trans	chr6_160052000_+	ENSG00000116584.20	0.0431740303657037	-15.9429449007792	79	0.00865651381494206	-0.293514710278033
trans	chr14_73154526_+	ENSG00000182473.22	0.043174362456499	-4.48380981851146	83	0.00356761287975578	-0.316397362315519
trans	chr18_63418502_-	ENSG00000179144.5	0.0431747165373073	-13.1982061516242	162	0.000358616798073245	-0.277028644842248
trans	chr6_42005888_-	ENSG00000134815.19	0.0431747165373073	-4.16461697797754	82	0.00859067981602397	-0.288438322847842
trans	chr10_17686516_+	ENSG00000074695.6	0.0431747886383754	-1.24440542429822	357	4.63301200226528e-05	-0.213838737367937
trans	chr12_62558826_+	ENSG00000269893.8	0.0431747886383754	4.39047824990789	312	8.42317599731833e-05	0.22074129618215
trans	chr7_39950949_+	ENSG00000137959.16	0.0431747886383754	11.9338132966068	369	0.000129252626496015	0.1979673921457
trans	chr20_49944761_+	ENSG00000114942.14	0.0431747886383754	21.2728116572214	107	0.00129883305062974	0.306987487521962
trans	chr1_202537169_+	ENSG00000088833.17	0.0431747886383754	-15.6740282616005	60	0.0121430466056011	-0.321880089300058
trans	chr15_90013163_+	ENSG00000171606.18	0.0431747915029212	2.85583159908502	100	0.00467031751079197	0.280711220484494
trans	chr1_151004214_-	ENSG00000109103.12	0.0431750918955826	-12.0346873062532	79	0.0154863258599265	-0.27155082109938
trans	chr11_64738568_-	ENSG00000134250.20	0.0431751060705468	-10.5206072210963	282	0.000111297121894416	-0.228102282280644
trans	chr11_108229711_+	ENSG00000204231.11	0.0431751060705468	3.10175373564558	147	0.00124320746495207	0.263822932749244
trans	chr12_128900736_+	ENSG00000104915.15	0.0431751691222744	-12.4981008984289	113	0.000768989954258915	-0.31196534390631
trans	chr11_47364194_-	ENSG00000160294.11	0.0431752959818373	-8.58704196909649	50	0.0337601663608492	-0.300842403769214
trans	chr1_226067634_+	ENSG00000069424.15	0.0431757265123124	11.6150903849099	342	9.73455266061777e-05	0.209162091739634
trans	chr12_45983568_-	ENSG00000048649.13	0.0431757265123124	8.88683317190409	51	0.00421230502581257	0.394143141137259
trans	chr12_66194007_+	ENSG00000099995.19	0.0431757265123124	-4.25690530030603	238	0.000911944532519164	-0.213606586928169
trans	chr13_28152473_+	ENSG00000196187.12	0.0431757274106601	-11.152658697154	94	0.00525153896083734	-0.285685441811793
trans	chr11_128788348_+	ENSG00000147274.14	0.0431757274106601	-9.96494843946294	109	0.000767952586145903	-0.317502558588346
trans	chr1_89183780_-	ENSG00000157514.16	0.0431757274106601	33.3076852639057	165	0.00101185997973897	0.253639072223105
trans	chr12_64642296_+	ENSG00000114353.17	0.0431757274106601	-21.1495676912174	146	0.00506162673173422	-0.230827715582801
trans	chr6_26129428_+	ENSG00000148719.15	0.0431757274106601	-7.89806031886914	59	0.0193626302611534	-0.303711936995093
trans	chr8_55943963_+	ENSG00000101493.11	0.0431757274106601	-11.0247195973416	55	5.36189734652395e-05	-0.516773142526424
trans	chrX_118501365_+	ENSG00000258430.1	0.0431757575521972	-5.01851452100154	89	0.000394183124531395	-0.367610508632713
trans	chr11_47994615_+	ENSG00000168827.15	0.0431759191066019	-1.71309459836637	281	0.000105222533572252	-0.22928774377448
trans	chr18_21665319_-	ENSG00000072694.21	0.0431762654748471	-7.5860543327726	59	0.00681312449155659	-0.348604767329842
trans	chr3_129801599_-	ENSG00000105186.16	0.0431762694867666	-2.48271311539775	125	1.30812602754794e-05	-0.379017802513712
trans	chr16_29668252_+	ENSG00000225783.8	0.0431765324164353	-7.46531905741239	148	0.00011034252950967	-0.312488885756042
trans	chr17_30973529_+	ENSG00000167522.16	0.0431767120589312	-16.0713455421275	63	0.0103486690193882	-0.32086310641649
trans	chr2_191701679_+	ENSG00000220008.3	0.0431767120589312	-14.7909140095177	56	0.0227185734305321	-0.304039838159984
trans	chr4_184781774_-	ENSG00000100226.16	0.0431769346342007	-5.47191949720607	342	0.000159444102087826	-0.202793169200053
trans	chr5_87291450_+	ENSG00000153064.12	0.0431769346342007	3.20549223012089	69	0.0236444383997862	0.272222456253025
trans	chr19_18003328_+	ENSG00000269900.3	0.0431772713626374	-1422.70410728237	146	0.000208454965210846	-0.302306589564113
trans	chr11_65442678_+	ENSG00000029364.12	0.0431773030337149	-1.83582764651075	368	0.000114304851775494	-0.199762602901357
trans	chr10_17686639_+	ENSG00000070831.17	0.0431774404243368	-7.58888134356841	352	2.87171406665817e-05	-0.220999404970418
trans	chr2_197281143_-	ENSG00000116698.21	0.0431774968567708	-5.41016638768359	129	2.29930837469639e-05	-0.363459723280357
trans	chrX_74266407_-	ENSG00000117523.16	0.0431775863725134	-9.30290750262465	141	0.000274100697159398	-0.301931625644251
trans	chr12_64642375_+	ENSG00000135956.9	0.0431775863725134	-6.03605933041434	95	0.00411369386717125	-0.291812064184015
trans	chrX_74201960_-	ENSG00000106636.9	0.043177806503401	3.76378341851182	229	7.72350156615422e-05	0.258180352285903
trans	chr15_24982669_+	ENSG00000244005.13	0.043177806503401	-0.876410565033624	293	2.57759195996954e-05	-0.243167591369738
trans	chr17_42260611_-	ENSG00000162642.14	0.0431778678091982	-2.78709564986444	86	0.00108382325826477	-0.346465469883999
trans	chr14_35720025_-	ENSG00000117676.14	0.0431778987221212	-15.5765667857505	60	0.0106492428847353	-0.327463138435241
trans	chr3_53249471_-	ENSG00000284194.3	0.0431778987221212	3.57534465880623	73	0.0338204401316348	0.248760067011427
trans	chr1_171493655_+	ENSG00000140632.17	0.0431778987221212	-17.9549322439218	51	0.0210825536248487	-0.322294048998245
trans	chr17_35500612_-	ENSG00000140382.15	0.0431780249983878	-2.01103060398997	198	6.53187857709937e-05	-0.279832507637159
trans	chr8_55903832_+	ENSG00000125844.16	0.0431781864666108	-3.01673010263835	188	0.000140059775275106	-0.274217600323686
trans	chr7_28694645_+	ENSG00000287263.1	0.0431783447510603	-2.06340077510495	193	0.00190881568852519	-0.222081229992822
trans	chr6_53293434_-	ENSG00000171853.16	0.0431783447510603	-3.37599009939638	325	9.35902947042792e-05	-0.214990185499014
trans	chr7_149480573_-	ENSG00000146067.16	0.0431783447510603	-5.73223358007668	95	0.0160140474174593	-0.246552894979765
trans	chr17_64322274_-	ENSG00000170296.10	0.0431786611710079	-25.7151563775787	124	0.00389105531555941	-0.257469826860472
trans	chr12_14959201_-	ENSG00000124126.14	0.0431787214653507	14.8791403108161	351	0.000207784942034674	0.196754036155189
trans	chr11_48070315_+	ENSG00000104960.15	0.0431787214653507	-6.74399392784338	67	0.0138520466420931	-0.299371714230939
trans	chr10_101801194_-	ENSG00000123933.17	0.0431787576948511	-2.57207224460657	63	0.0108086910092086	-0.319069688301133
trans	chr12_14960740_-	ENSG00000109743.11	0.0431789020686304	8.64748322399411	243	0.000400028228760516	0.225329640474844
trans	chr3_63867811_+	ENSG00000170633.16	0.043178959425759	6.88508715256183	93	4.08838804423597e-05	0.411925315900372
trans	chr8_43020583_+	ENSG00000169718.18	0.0431792040989785	-5.06866967133338	61	0.00770483931683234	-0.338069406604541
trans	chr19_8541062_-	ENSG00000265206.5	0.0431794723720605	-11.1618111889001	75	0.00447719803237779	-0.32472423556046
trans	chr19_45510704_+	ENSG00000173120.15	0.0431794723720605	-11.2571526194952	67	0.0223430041628974	-0.278782597956732
trans	chr11_46021706_-	ENSG00000227155.7	0.0431794723720605	-6.19615030950284	84	0.000592705064206311	-0.36710632250668
trans	chr17_77201551_+	ENSG00000148400.12	0.0431794723720605	-5.99446125879919	129	0.00639427373761395	-0.238923581617892
trans	chr6_26129483_+	ENSG00000163041.13	0.0431794723720605	-100.140874334515	195	0.000174013007630055	-0.265691971803003
trans	chr12_64629843_+	ENSG00000185864.16	0.0431796238974159	-12.8308809589779	73	0.00743257191902036	-0.310859861734918
trans	chr13_50038501_-	ENSG00000158473.8	0.0431796238974159	-4.32352541718059	137	5.95559286552626e-05	-0.336037727458582
trans	chr15_90012084_+	ENSG00000225313.5	0.0431796238974159	-13.0499263368452	53	0.0426657753414031	-0.279513851093066
trans	chr16_3228705_-	ENSG00000158710.15	0.0431796238974159	64.1880353482031	79	0.00483335833377668	0.313987002008792
trans	chr20_49710639_-	ENSG00000084676.15	0.0431796325854852	-9.66762237465259	105	0.00037688358025048	-0.340645959785692
trans	chr16_12773685_-	ENSG00000110719.10	0.0431798826468068	-37.0955556670261	75	0.0141231564285275	-0.282328152380537
trans	chr12_64644454_+	ENSG00000151498.12	0.0431798826468068	-2.76660172198381	101	0.000872190655107008	-0.326180719459728
trans	chr11_31431610_+	ENSG00000169896.18	0.0431800707382173	-3.88232863413393	155	0.000153627459678717	-0.299446381514294
trans	chr2_105778754_+	ENSG00000011243.18	0.0431800707382173	-4.16738530023687	71	0.00238064662984511	-0.355034831291959
trans	chr6_36512727_-	ENSG00000028528.15	0.0431800707382173	-6.46860340266203	87	0.0105416381151205	-0.272917663644542
trans	chr17_59734688_+	ENSG00000124177.15	0.0431800707382173	-2.49527649807977	327	9.86525484295074e-05	-0.213658695214509
trans	chr19_10605874_+	ENSG00000167461.12	0.0431800707382173	-8.23310083586363	96	0.00208557510565872	-0.310392216480393
trans	chr15_34333368_-	ENSG00000102796.11	0.043180552832226	-3.6575025426765	108	0.00820983559297014	-0.253141890125833
trans	chr10_916795_-	ENSG00000100376.12	0.0431805599245806	-10.9996970078933	159	0.00559011339928745	-0.218804071094843
trans	chr7_139848221_+	ENSG00000054654.19	0.0431805856067112	-16.4615465690422	97	0.000230893179756832	-0.365615826898841
trans	chr1_35828620_+	ENSG00000111679.17	0.0431805856067112	-18.5297011020313	85	0.0236729230968446	-0.245261852950335
trans	chr10_17217102_-	ENSG00000113621.15	0.0431806272695073	3.79243143969001	74	0.00294830380156546	0.340996028781593
trans	chr2_98497648_+	ENSG00000113303.12	0.0431806305648416	3.99972643328978	122	0.000905700681848165	0.29668431691808
trans	chr22_35660551_+	ENSG00000203747.12	0.0431808122965333	26.6420921895861	366	6.88166668952577e-05	0.206515074160811
trans	chr3_155152688_+	ENSG00000215769.8	0.0431813593032566	-6.45615278267909	54	0.00410480731901707	-0.384421928420267
trans	chr10_12400915_+	ENSG00000103657.14	0.0431813593032566	-5.34661004610519	230	5.01093093401749e-05	-0.264063759765276
trans	chr5_91298375_-	ENSG00000119900.9	0.0431815249632133	-13.5355012378916	267	0.000204069799431105	-0.225413941804615
trans	chr11_47993964_+	ENSG00000175324.10	0.0431815808917901	1.90948356750424	149	0.000290674730471297	0.292780218619601
trans	chr17_59837024_+	ENSG00000039650.12	0.043181647897036	-6.21566199517532	189	0.000214331752339358	-0.266137622459685
trans	chr13_28149190_+	ENSG00000151702.17	0.043181647897036	-9.7880555802469	93	0.00234284831900998	-0.311846775341987
trans	chr1_109063570_-	ENSG00000162645.13	0.0431817237722957	33.1719897249185	50	0.00106385119953876	0.449295997602298
trans	chr10_17686574_+	ENSG00000198589.14	0.0431817237722957	-1.85993478352953	350	9.63344403890844e-06	-0.234082088245934
trans	chr8_122827912_+	ENSG00000153563.16	0.0431818206154622	-9.51158681488528	74	0.00241215300579255	-0.347563453485737
trans	chr19_11926515_+	ENSG00000254901.8	0.0431820953192093	-5.88374982814157	49	0.00845795327412579	-0.372163128186091
trans	chr16_11580984_-	ENSG00000229619.4	0.04318222221146	-2.99522578325207	175	0.00039333188367152	-0.265032027809294
trans	chr12_104492867_+	ENSG00000163932.15	0.0431824591409491	-6.76962361869783	152	0.0044825223560484	-0.229332865310109
trans	chr6_26131928_+	ENSG00000102882.12	0.0431824591409491	-3.81452648728633	102	0.00322558230691688	-0.288949522565232
trans	chr6_35680389_-	ENSG00000099917.17	0.0431824591409491	10.0284778862038	105	0.0056893117238275	0.268103325212425
trans	chr3_141749152_+	ENSG00000136319.12	0.0431824591409491	-3.63083699621778	51	1.77800355342732e-05	-0.561966747337426
trans	chr14_73446176_-	ENSG00000105656.13	0.0431825207512426	-3.55553968272187	120	0.00320766515343793	-0.266927194637053
trans	chr6_42788358_+	ENSG00000076108.12	0.0431826766009623	5.35852610317226	300	0.000293947380504676	0.207618559900242
trans	chr14_50326119_+	ENSG00000116701.15	0.0431826766009623	47.9962419122449	134	0.000131964447764346	0.324303639141154
trans	chr16_24009902_+	ENSG00000132530.17	0.04318269984361	-49.2511862970275	78	0.020359282660951	-0.262268426667846
trans	chr12_64643017_+	ENSG00000104974.12	0.04318269984361	-3.01395950991776	186	0.00198832361620779	-0.225310786447036
trans	chr6_53293434_-	ENSG00000099942.13	0.04318269984361	-1.64486204636903	326	7.11931852340381e-05	-0.218185062346661
trans	chr6_42005848_-	ENSG00000072818.12	0.0431827333721781	-17.0506720318381	56	0.0261572930909386	-0.297131646668639
trans	chr6_53293434_-	ENSG00000184465.16	0.0431829378371301	-1.05217936335216	325	6.86172263648525e-06	-0.24658726479187
trans	chr14_71340859_+	ENSG00000244687.12	0.0431829378371301	-7.08639178069835	110	0.000314339072058157	-0.337279656452981
trans	chr8_70143046_-	ENSG00000125818.18	0.0431829378371301	8.53991987477984	249	0.000383291575179428	0.223330865652007
trans	chr17_78769851_-	ENSG00000144579.8	0.0431829378371301	-11.796545500657	78	0.0231288469912961	-0.256987504762531
trans	chr9_120614144_-	ENSG00000103496.15	0.0431829378371301	-8.98059747879946	52	0.020345195483911	-0.320954249979924
trans	chr6_36512728_-	ENSG00000274963.1	0.0431829378371301	-12.4960654383835	55	0.00976096444109545	-0.345580980808769
trans	chr4_184781179_-	ENSG00000166441.13	0.0431829378371301	82.9858366233927	360	0.000179846771737979	0.196179572976022
trans	chr1_45653316_-	ENSG00000134970.14	0.0431829378371301	4.74148645366079	63	0.00083797618311453	0.410314654187384
trans	chr7_45061705_+	ENSG00000110077.14	0.0431829378371301	25.1665312744154	59	0.000362082633015617	0.448920703826357
trans	chr16_31891638_+	ENSG00000143376.14	0.0431829378371301	-6.46799308627622	176	5.1996420178758e-05	-0.300092245180359
trans	chr17_29735862_-	ENSG00000101558.14	0.0431829378371301	-10.7350855899854	193	0.000316653621426669	-0.256540462201269
trans	chr3_188230607_+	ENSG00000141367.12	0.0431829378371301	-4.94310541966867	159	0.000279896659247118	-0.284404401175067
trans	chr20_3872420_+	ENSG00000067596.12	0.0431829378371301	-9.55235737523687	60	0.00200035400726368	-0.391143917920151
trans	chr13_48240347_+	ENSG00000170776.22	0.0431830462805843	24.5692460524618	367	0.000169586085226715	0.195072031385135
trans	chr3_14420231_+	ENSG00000173120.15	0.0431830462805843	-13.1166505150749	73	0.000447444566244193	-0.400437013582141
trans	chr11_47365835_-	ENSG00000112584.14	0.0431830462805843	-3.1186482415381	113	0.000523451673125936	-0.321167565724001
trans	chr3_122614029_+	ENSG00000129675.16	0.0431830462805843	-3.42466405014665	142	0.000205455326013595	-0.306691076522462
trans	chr7_130964644_-	ENSG00000196323.14	0.043183268424132	-5.12423284885631	82	0.000460937393248869	-0.378124135950097
trans	chr15_79964413_-	ENSG00000152558.15	0.0431839228229572	20.2757085062933	52	0.0277125714552498	0.305360620071151
trans	chr2_105778754_+	ENSG00000171700.14	0.0431839228229572	-6.68390769213013	71	0.0353829246458574	-0.250148293293805
trans	chr2_218236704_+	ENSG00000233013.10	0.0431840844821775	-27.3130761655467	59	0.0165671517664821	-0.310835647552942
trans	chr16_12698024_-	ENSG00000173757.10	0.0431840844821775	-15.1752369862052	81	0.0101032559535493	-0.284303298632263
trans	chr12_128900736_+	ENSG00000204256.14	0.0431840844821775	-6.25039583023223	112	0.00259371069772249	-0.281988901580177
trans	chr6_24885315_-	ENSG00000102265.12	0.0431840844821775	-4.77233412753211	310	6.14282911424503e-05	-0.225568027966553
trans	chr6_36141419_+	ENSG00000100938.18	0.0431840844821775	-8.77009777150954	53	0.00271487801014306	-0.403784595160632
trans	chr10_119107504_+	ENSG00000138668.19	0.0431841948155436	-17.3371454816163	63	0.00803187636628513	-0.331113146214801
trans	chr18_13557033_+	ENSG00000138593.9	0.0431842056762014	4.19398268083063	52	0.0013235299619153	0.433560685778712
trans	chr11_2456182_+	ENSG00000181555.21	0.0431842056762014	-4.12959454334981	74	0.00554892785715547	-0.319339669217095
trans	chr1_27881340_+	ENSG00000185883.12	0.0431842056762014	-8.79984556685429	87	0.0010089749559293	-0.346533886262707
trans	chr17_78769851_-	ENSG00000136938.9	0.0431842644261795	-5.35976802983735	78	0.0100457626357651	-0.289869588817807
trans	chr14_73449961_-	ENSG00000168010.11	0.043184359382913	-75.7564453540042	53	0.00169821588578821	-0.42092066745741
trans	chr11_46111394_-	ENSG00000146729.10	0.0431843993377481	-1.19530490333881	261	0.000207230085983939	-0.227714152202192
trans	chr16_31891638_+	ENSG00000166927.13	0.0431844478518183	-9.88878401643757	176	0.000722589034656284	-0.252499125910844
trans	chr11_45975134_-	ENSG00000080503.24	0.0431844478518183	19.3486313125042	55	0.0278451789936338	0.296677272958556
trans	chr2_37103378_-	ENSG00000274213.1	0.0431844478518183	-10.1158233175486	62	0.00425296371081787	-0.358220770540196
trans	chr15_90468274_+	ENSG00000127948.16	0.0431844478518183	-4.73995224244809	58	0.00372036034473249	-0.375065630198051
trans	chr17_28947026_-	ENSG00000242086.8	0.0431844478518183	-18.8240164528056	58	0.00154244605766495	-0.406525564416207
trans	chr3_63867811_+	ENSG00000204767.4	0.0431844478518183	4.02355269889553	93	0.000114102416756033	0.389453591511504
trans	chr5_172151380_-	ENSG00000074706.13	0.0431844478518183	-8.30883856291648	81	0.000203112750781718	-0.401517623582578
trans	chr22_20572681_+	ENSG00000267046.1	0.0431844478518183	-4.29750074110977	110	0.000228517837675506	-0.34448741100695
trans	chr6_11268271_-	ENSG00000168610.16	0.043184582364978	-28.8025288759289	92	0.00188212056576971	-0.319869917926396
trans	chr12_122512574_-	ENSG00000133318.14	0.0431846113746689	20.520262175055	56	0.00845169147728241	0.348658314010555
trans	chr19_18003328_+	ENSG00000170248.15	0.0431848464498065	-8.92394247165419	147	0.000228646383674974	-0.299488791121492
trans	chr10_17687378_+	ENSG00000112406.5	0.0431848628142584	-3.92957808561279	363	7.19504162354849e-05	-0.206813800029428
trans	chr22_20573238_+	ENSG00000183323.13	0.0431848628142584	-4.29183124730368	57	0.00176928006482207	-0.405169117308669
trans	chr20_49944801_+	ENSG00000089022.14	0.0431849618914026	-4.20175756580004	60	0.000112048313321045	-0.478045785758255
trans	chr12_47217853_+	ENSG00000133030.22	0.0431850346913245	6.42928199061158	72	0.000536343679062029	0.397964726277361
trans	chr11_128787995_+	ENSG00000227039.6	0.0431850346913245	-3.80938388264374	86	0.000766626125002074	-0.356053949969216
trans	chr14_73312374_-	ENSG00000163719.20	0.0431850812146107	-9.05993486049799	123	0.000532962863564154	-0.307827881302104
trans	chr1_150996680_-	ENSG00000012779.11	0.0431850812146107	-19.3775992339677	163	0.000906212670662176	-0.257481578286236
trans	chrX_74201837_-	ENSG00000148841.17	0.0431852963410425	5.33305177869702	241	3.11679641675142e-05	0.264846603153638
trans	chr16_24004548_+	ENSG00000128815.19	0.0431853098012231	-4.21325711648126	106	0.00438979714520436	-0.27460632610551
trans	chr1_182800280_+	ENSG00000248571.1	0.0431853098012231	-2.73792176673178	118	0.00103660792025576	-0.298256193265492
trans	chr3_49316561_-	ENSG00000171298.13	0.0431853098012231	-5.3160855161695	107	0.00415805824975942	-0.274927688949353
trans	chr10_17217478_-	ENSG00000119285.11	0.0431853098012231	-2.49767765161161	87	2.85956192871449e-05	-0.432583200029115
trans	chr1_151004485_-	ENSG00000170638.10	0.0431853098012231	-3.92871240631194	66	0.0304552893393245	-0.266636075498044
trans	chr9_37885554_-	ENSG00000162976.13	0.043185512499356	-1.80994527587377	174	1.10812637316853e-05	-0.326361681587263
trans	chr19_57791826_+	ENSG00000148180.21	0.0431855722000116	-9.0920604407072	86	0.00936964820310325	-0.278681937232826
trans	chr4_184781677_-	ENSG00000105329.11	0.0431858893907422	-3.6320369970092	367	0.000131916254044635	-0.198243567247287
trans	chr6_24895330_-	ENSG00000181026.15	0.0431858893907422	4.9029237056511	70	0.00722180840223989	0.318420395491561
trans	chr10_17686639_+	ENSG00000167515.10	0.0431858893907422	-1.10310048462738	351	4.23019250229897e-05	-0.216720210600596
trans	chr3_71491248_-	ENSG00000126860.12	0.0431862137701232	-5.92795979295123	297	0.000139459568037034	-0.219257027849286
trans	chr10_17687296_+	ENSG00000100890.16	0.0431862386799839	-1.04295140517939	357	3.50059517627309e-05	-0.217158582798704
trans	chr19_1033332_+	ENSG00000132388.12	0.0431862386799839	-5.41585692338005	63	0.00641401521740342	-0.339937459782372
trans	chr14_92661562_+	ENSG00000169692.13	0.0431862549003394	-4.14259206260046	75	0.0140598100336329	-0.282506435512424
trans	chr1_86386368_-	ENSG00000145354.12	0.0431862875022873	-4.08103154408683	70	0.00283713100437763	-0.351622054310104
trans	chr8_38377422_-	ENSG00000184787.19	0.0431865635252383	-5.34338043173854	147	9.86862275502366e-05	-0.315601968088575
trans	chr2_37102118_-	ENSG00000143889.16	0.0431872851096441	-4.41644468989663	98	6.50474094756159e-05	-0.392172114229036
trans	chr13_28273446_+	ENSG00000099308.10	0.0431875243742944	-7.12404720738199	50	0.00422250026031544	-0.397827558803432
trans	chr5_91296331_-	ENSG00000117713.20	0.0431877020322929	-4.92538663183947	111	0.00323731738936853	-0.277099257080622
trans	chr18_41978183_+	ENSG00000147133.16	0.0431878346893459	4.9910858629375	63	0.000435543516490412	0.430033412576051
trans	chr1_8401591_-	ENSG00000136813.14	0.0431878346893459	-2.99694365703024	91	0.000587791223048055	-0.35349452546198
trans	chr5_91296279_-	ENSG00000248571.1	0.0431878346893459	-2.69734593143639	104	0.00106243478369677	-0.31651898180143
trans	chr12_64629205_+	ENSG00000101158.15	0.0431880602645849	-4.26529153716881	158	0.000242639662018757	-0.288036753786089
trans	chr11_66089765_+	ENSG00000126882.13	0.0431880722583605	-1.68173729220891	160	0.00079302831960499	-0.262640132567764
trans	chr16_75446112_-	ENSG00000156508.19	0.0431880722583605	-447.22860183968	236	9.32802977558405e-05	-0.251585096888745
trans	chr1_168249305_+	ENSG00000107929.15	0.0431880722583605	-4.61028282566367	256	0.000261816781648648	-0.226291758293992
trans	chr8_55986062_+	ENSG00000123384.14	0.0431880722583605	-4.3839018592113	184	1.22174408834958e-05	-0.316271119008794
trans	chr16_12698024_-	ENSG00000178950.17	0.0431882822276745	-7.99145520601922	81	0.0064300524083798	-0.300419683856426
trans	chr1_40403460_+	ENSG00000141506.14	0.0431882822276745	-11.9751893390648	226	0.00118949971416543	-0.214291837954352
trans	chr7_152430725_-	ENSG00000176407.18	0.0431882822276745	-4.61761723796884	121	0.000274509220230511	-0.32509254073103
trans	chr7_100854982_+	ENSG00000115649.16	0.0431889728518561	-3.46668416511706	144	0.00492581889877704	-0.233114873352269
trans	chr16_23879633_+	ENSG00000115756.13	0.0431889892229829	-6.52443914564758	82	0.014491133635414	-0.269119183460451
trans	chr17_42321333_-	ENSG00000281103.2	0.0431892582994913	-3.01728553796843	112	0.00033348582615145	-0.333020499054154
trans	chr18_21033081_-	ENSG00000124635.9	0.0431895043985251	-7.85173929106485	245	0.000317115684184445	-0.228177811240377
trans	chr7_28694782_+	ENSG00000166900.17	0.0431895043985251	-15.2081931229834	132	0.00683725844776917	-0.234352441606439
trans	chr5_91295904_-	ENSG00000149925.22	0.0431895043985251	-32.9083881470567	87	0.0109374877389738	-0.271598767296309
trans	chr2_69991686_-	ENSG00000087074.8	0.0431895043985251	-5.03943556069616	65	0.0400391779173606	-0.255400945246688
trans	chr3_170165718_-	ENSG00000087266.17	0.0431896089113495	13.3028331524023	104	0.00180711554696793	0.302420672321784
trans	chr17_78769851_-	ENSG00000173020.11	0.0431896220377729	-28.1714629638841	78	0.0144394210927725	-0.276023767237873
trans	chr6_42005789_-	ENSG00000159346.13	0.0431896803658293	-151.970749821533	52	0.000415254276666853	-0.471719947810914
trans	chr8_99211692_+	ENSG00000158825.6	0.0431896803658293	-9.61512484892723	70	0.040841507693827	-0.245111356026111
trans	chr16_12795468_-	ENSG00000110057.8	0.0431896803658293	-11.1726556201376	110	0.00732761995134925	-0.254364224797274
trans	chr14_92661553_+	ENSG00000178996.14	0.0431898341294364	-12.5759803084052	58	0.00216127517187386	-0.39482839296183
trans	chr7_139965204_+	ENSG00000198918.8	0.0431898341294364	225.461510406168	225	8.32778608075342e-07	0.321527881200825
trans	chr4_152621914_-	ENSG00000124831.19	0.0431898341294364	-19.1571201563126	187	0.000214590878177687	-0.267502206979735
trans	chr5_76408103_+	ENSG00000188243.13	0.0431898341294364	19.466958708291	55	0.0207086345679991	0.31127571359908
trans	chr14_50933701_-	ENSG00000106780.9	0.0431898341294364	-12.9849394850057	148	0.000278130836461332	-0.294621998016389
trans	chr16_27316106_+	ENSG00000116729.14	0.0431898341294364	7.63840934752674	238	5.96150550040568e-05	0.257174201340011
trans	chr19_11930817_+	ENSG00000198089.16	0.0431898341294364	-13.7514051001166	50	0.0186329742972375	-0.331645794646049
trans	chr5_61365231_+	ENSG00000051620.11	0.0431898341294364	-5.89546864814087	51	0.00979778716551549	-0.358456263381363
trans	chr3_71085437_-	ENSG00000273136.7	0.0431898341294364	-7.31782704633712	90	0.00318200733048933	-0.307636483994466
trans	chr1_27622232_-	ENSG00000141012.13	0.0431898341294364	-2.8917279575241	137	0.000731792292419746	-0.28514734057938
trans	chr14_21460885_-	ENSG00000197323.12	0.0431898341294364	-3.11272386737457	368	6.78248132662063e-05	-0.206136129850146
trans	chr5_139566560_+	ENSG00000167851.15	0.0431898341294364	-24.3093512698992	68	0.0109773266097441	-0.306650428255479
trans	chr5_169853082_+	ENSG00000026508.20	0.0431898341294364	-30.1254120664258	185	0.00147576367411056	-0.232126761589991
trans	chr8_141141963_+	ENSG00000182473.22	0.0431898369375303	-6.45854418653497	187	0.00144607028316209	-0.231315414086998
trans	chr3_129816789_-	ENSG00000261971.8	0.0431898369375303	-13.8574435806383	59	2.71605742921763e-05	-0.517381252824405
trans	chr20_4009929_-	ENSG00000116729.14	0.0431904119478642	-20.01216173426	51	0.00988056601804032	-0.358080315010787
trans	chr19_47364595_+	ENSG00000198053.12	0.0431904260825794	-3.90682425186056	89	0.00745427561682498	-0.281847792666627
trans	chr2_203304404_+	ENSG00000113649.11	0.0431904686524328	-2.74650402297836	88	0.000498050146790608	-0.363572513201729
trans	chr8_30678634_-	ENSG00000147138.3	0.0431904791878806	-1.52938413251825	341	4.59359648261616e-05	-0.218818254049877
trans	chr2_26257184_+	ENSG00000158717.11	0.0431904791878806	-13.9899178087342	56	0.00730476780352332	-0.354741063526256
trans	chr17_59836999_+	ENSG00000182446.14	0.0431904791878806	-4.5824201338898	161	0.000167773938114919	-0.292351067429312
trans	chr4_140122359_-	ENSG00000068305.17	0.0431904791878806	4.17662842124811	63	0.00195875705675985	0.382801586673826
trans	chr7_149480573_-	ENSG00000185033.14	0.0431904791878806	-5.3713537036991	95	0.0108477807671429	-0.26029828735962
trans	chr2_143271750_+	ENSG00000135604.10	0.0431904791878806	2.36795848842255	364	0.000115889280991972	0.200670576765378
trans	chr3_49322617_-	ENSG00000168297.16	0.0431904791878806	-2.00202318400466	235	0.000559998987681065	-0.223411414488341
trans	chr22_42383647_-	ENSG00000147010.18	0.0431904791878806	-8.16685637053476	99	0.00624631121626672	-0.27305831885375
trans	chr22_40170163_+	ENSG00000123384.14	0.0431904791878806	-2.81763259242552	218	0.000366518616811711	-0.23918555627218
trans	chr16_28143801_-	ENSG00000146112.12	0.0431904791878806	-14.2820806128234	71	0.0346568140103336	-0.251114513635075
trans	chr8_11843787_-	ENSG00000104872.11	0.0431904791878806	-2.41589112172073	214	5.2281136317149e-05	-0.272856113115339
trans	chr17_75386181_-	ENSG00000111348.9	0.0431904791878806	-107.889628152668	68	0.0093023528524338	-0.313213901421661
trans	chrX_74201960_-	ENSG00000169100.14	0.0431908515443622	9.35109287526473	229	0.000190916227741089	0.244129687185341
trans	chrX_74201960_-	ENSG00000169100.14_PAR_Y	0.0431908515443622	9.35109287526473	229	0.000190916227741089	0.244129687185341
trans	chr4_184781777_-	ENSG00000162066.16	0.0431908515443622	-2.64686728593706	316	0.000168433108578167	-0.210105163055158
trans	chr3_129112879_-	ENSG00000116824.5	0.0431908515443622	10.5667749828216	91	7.86526750784448e-05	0.401875492520897
trans	chr5_91295138_-	ENSG00000108424.11	0.0431910563326111	-23.8677889219964	83	0.00361104376169156	-0.316008250298747
trans	chr17_29735862_-	ENSG00000120868.14	0.0431910563326111	-8.52020350095048	193	0.000396591851971542	-0.252479844493845
trans	chr21_38303730_+	ENSG00000115607.9	0.0431918706338261	-16.4839258414938	78	0.0014637176372251	-0.354226978821585
trans	chr12_47217141_+	ENSG00000147065.17	0.0431918706338261	8.72859203404263	176	0.00195346070596605	0.231922577811272
trans	chr10_17686516_+	ENSG00000083814.13	0.0431918706338261	-1.47844973926294	357	2.13452902290204e-05	-0.222896856289417
trans	chr14_61336874_+	ENSG00000136490.9	0.0431918706338261	17.9062938574539	200	0.000557884919235679	0.241925131923331
trans	chr17_29735862_-	ENSG00000143164.15	0.0431918706338261	-3.17724055675404	193	0.00083272050822553	-0.238605805415771
trans	chr11_2456182_+	ENSG00000104886.12	0.0431920156360131	-2.99588024528537	74	0.00577052489438505	-0.317946891373754
trans	chr11_60388912_+	ENSG00000126709.15	0.0431920156360131	82.0327978502825	133	0.00942451017053473	0.22436430678515
trans	chr16_24738923_+	ENSG00000087263.17	0.0431922453103734	-3.11447873977874	122	0.000359474713245525	-0.31789803287782
trans	chr7_36520514_-	ENSG00000068400.13	0.0431922453103734	-3.12154435732141	174	0.00131091215560781	-0.241739710220031
trans	chr8_55903832_+	ENSG00000142961.15	0.0431922453103734	-1.83483940061484	188	0.000334329051076109	-0.258871397364812
trans	chr1_204535633_+	ENSG00000115875.19	0.0431924716230238	-10.6969857719502	209	0.000149065765953063	-0.259392198210373
trans	chr16_30282478_-	ENSG00000076928.18	0.0431929443375054	-17.5324250330261	114	0.00691067261623795	-0.251670973971655
trans	chr3_71277163_-	ENSG00000108669.16	0.0431933242549791	-21.3894933963004	89	0.00238076102390216	-0.318124689391464
trans	chr2_37103946_-	ENSG00000183696.14	0.0431935769190948	-3.74966513009031	80	0.000402677475194858	-0.386208316623728
trans	chr11_67125395_+	ENSG00000182173.13	0.0431939114358302	2.79321829033332	73	0.00650742781376832	0.315734159344163
trans	chr2_201268001_+	ENSG00000141480.18	0.0431939411475552	-44.0743275527405	76	0.00380139535795087	-0.328177842235782
trans	chr22_42984251_-	ENSG00000172216.6	0.0431939570001174	-36.0837936242757	54	0.0401019004031794	-0.28026908534674
trans	chr10_12400916_+	ENSG00000149532.16	0.0431942714791358	-2.84586962566809	171	5.99709163843227e-12	-0.494848941900525
trans	chr12_66194002_+	ENSG00000160883.11	0.0431942714791358	-6.85417380613519	247	0.000185638650005829	-0.235667350218072
trans	chr6_134181533_-	ENSG00000072609.18	0.0431942714791358	-11.2978054456538	64	0.00838920867458376	-0.326837841981994
trans	chr11_72809705_-	ENSG00000177105.10	0.0431944000583923	-9.45869117496612	91	0.0203331708099332	-0.242919877432202
trans	chr2_218237756_+	ENSG00000166046.11	0.0431946543436882	-12.5462963786645	162	0.000115560463673785	-0.298290139704955
trans	chr22_29891899_+	ENSG00000133243.10	0.0431949151005728	-6.44879482069171	62	0.0128836244417194	-0.314196501650643
trans	chr12_110682056_-	ENSG00000197694.18	0.0431949151005728	-14.7360629938197	50	0.00273680303802732	-0.414894556765435
trans	chr12_111433637_+	ENSG00000128016.7	0.0431949151005728	-9.31148189812904	63	0.0178250902035451	-0.297655427216564
trans	chr1_145925523_-	ENSG00000171148.13	0.0431949151005728	3.19438545032214	279	0.000399985533097633	0.210505223180915
trans	chr2_20251058_-	ENSG00000213809.9	0.0431949151005728	-5.57434619593081	316	0.000102007749291741	-0.216844279488116
trans	chr20_3867524_+	ENSG00000176393.11	0.043195268141326	-5.84513619189176	66	0.0342145103384661	-0.261099348194758
trans	chr3_115106366_-	ENSG00000125447.18	0.043195268141326	-3.73065298615128	85	0.00713448667592402	-0.289825244923
trans	chr3_49322617_-	ENSG00000139644.13	0.0431954130521117	-24.2351363676827	235	4.99596575969098e-05	-0.261352805042523
trans	chr5_39212277_-	ENSG00000093134.15	0.0431954130521117	-18.6432916662772	149	0.000412805997004721	-0.285684941957519
trans	chr9_129914039_-	ENSG00000113140.11	0.0431954130521117	-9.63672006673929	52	0.0139434665601812	-0.339038982131068
trans	chr7_131087987_-	ENSG00000256720.1	0.0431956687727706	-4.30696433600388	177	2.78723494401454e-05	-0.309383547526409
trans	chr1_167507061_-	ENSG00000101294.18	0.0431956687727706	2.19928279633624	250	0.000482375098798144	0.219158210737964
trans	chr3_141589639_+	ENSG00000115839.18	0.0431958338227318	-2.99504172532782	127	7.46666537503222e-06	-0.385839818852928
trans	chr5_39212277_-	ENSG00000172780.17	0.0431961030099245	-5.33353002600886	149	0.00116674943653781	-0.263497545476454
trans	chr16_24738923_+	ENSG00000119231.11	0.0431961030099245	-4.75222758810446	122	0.00080056654286392	-0.299610386919469
trans	chr3_49316561_-	ENSG00000288156.1	0.0431964222151064	-5.58897876799347	106	0.00844026955590976	-0.25461796423959
trans	chr10_73832551_-	ENSG00000170525.21	0.0431964755051082	-9.43723296270016	56	0.0177561873465572	-0.315763286052152
trans	chr16_24738923_+	ENSG00000126456.16	0.0431966516670742	-8.39551795331569	122	0.000937414945180737	-0.295862679361523
trans	chr19_39333279_-	ENSG00000139668.9	0.0431966786508854	-3.25158239276163	70	0.00559145936998756	-0.327872453390481
trans	chr19_2077142_-	ENSG00000198858.10	0.0431966786508854	-50.7695047650227	71	0.026929611904291	-0.262613796082773
trans	chr14_73446176_-	ENSG00000044446.12	0.043196701115035	-2.83104982772639	120	0.000715779368457332	-0.304678060731354
trans	chr6_42005888_-	ENSG00000143379.12	0.043196701115035	-3.51149844290219	82	0.00328469686479018	-0.320934457261718
trans	chr7_37200929_-	ENSG00000156515.24	0.043196701115035	1.67381198300642	304	9.13450312119967e-05	0.222494828172337
trans	chr14_50113059_-	ENSG00000099917.17	0.043196701115035	-8.25791092091076	98	0.0112009587380072	-0.255228063280976
trans	chr8_129952210_-	ENSG00000196684.12	0.0431967339810167	-8.58506736297089	115	0.0117687185835283	-0.234180663882144
trans	chr19_45510704_+	ENSG00000137841.12	0.0431969710498053	-22.0583341464818	67	0.0138958093450957	-0.299240396598671
trans	chr17_74472117_+	ENSG00000105402.8	0.0431972391999871	-15.148556194058	50	0.0187145813855748	-0.331429756481799
trans	chr10_12400935_+	ENSG00000171456.20	0.0431974834812151	-1.78371935223419	235	5.75596404536724e-05	-0.259286261324711
trans	chr17_29719859_-	ENSG00000176986.16	0.0431975165471724	-6.0210187093651	50	0.00679246199979792	-0.378047817077128
trans	chr8_55944646_+	ENSG00000143382.15	0.0431975165471724	-8.43668455559801	60	0.0401529213969314	-0.265740210142263
trans	chr2_218252089_+	ENSG00000175550.8	0.0431979341703413	-5.14184493783226	64	0.0232834518761551	-0.283339408832309
trans	chr4_152670496_-	ENSG00000138688.15	0.0431979341703413	-14.2916180313222	63	0.0012508764731579	-0.397624314240943
trans	chr7_130964648_-	ENSG00000166986.15	0.0431984592305961	-15.9658683491155	95	0.000479619305491214	-0.351414368028644
trans	chr14_91219033_+	ENSG00000198837.10	0.0431984592305961	-5.4506352140072	88	0.0077397288908587	-0.282141581068005
trans	chr19_10351474_-	ENSG00000072958.9	0.0431984592305961	-5.71385365632724	56	0.0119131891979614	-0.333868444981455
trans	chr1_161774963_+	ENSG00000105443.15	0.0431985740613066	-3.5684922693266	50	0.0157129446228104	-0.339961332972087
trans	chr19_10351474_-	ENSG00000157881.16	0.0431985740613066	-4.25794668306539	56	0.00419909783088389	-0.376844317693687
trans	chr5_61365986_+	ENSG00000173214.7	0.0431985939289405	-2.35765692082048	121	6.07995539033243e-05	-0.356184834944335
trans	chr7_131089150_-	ENSG00000173171.14	0.0431985939289405	-6.42680110654244	162	0.00083659013387927	-0.259933031171718
trans	chr9_85561946_-	ENSG00000169692.13	0.0431987128673164	-3.14469766452038	85	0.0116540112019276	-0.272435674254809
trans	chr11_46111394_-	ENSG00000196268.12	0.0431988845298614	-3.77576697820466	261	0.000190437126600111	-0.228989081261816
trans	chr18_11890378_-	ENSG00000087152.15	0.043199298928701	-4.55474443441156	179	4.91791491202654e-06	-0.33393413518965
trans	chr2_159469600_-	ENSG00000234290.2	0.0431997003039355	-3.60478281801981	157	0.00047756219302598	-0.275559468876817
trans	chr19_8541678_-	ENSG00000101193.8	0.0431998126373926	-1.77559598904923	103	0.00516413845569528	-0.273618486455644
trans	chr3_14462578_+	ENSG00000275708.1	0.0431998126373926	-219.014249288492	66	0.0168592027537332	-0.293263434211419
trans	chr3_14462578_+	ENSG00000264462.1	0.0431998126373926	-219.014249288492	66	0.0168592027537332	-0.293263434211419
trans	chr4_105185614_+	ENSG00000186074.19	0.0431999123021404	-8.86246254217022	134	0.00114152059969715	-0.278066764944931
trans	chr11_68191542_-	ENSG00000166548.17	0.0431999123021404	-2.84638983283522	66	0.00970913971258978	-0.31614787790966
trans	chr17_78769851_-	ENSG00000169564.7	0.0431999123021404	-25.5453360425439	78	0.0169356833610265	-0.269721926814482
trans	chr4_780354_-	ENSG00000103064.15	0.0431999123021404	-5.6998380227421	88	0.00258005173398556	-0.317456286238319
trans	chr2_20344920_-	ENSG00000130589.16	0.0431999274744757	9.5534718906159	95	0.00313033756931168	0.300092836827933
trans	chr19_57787352_+	ENSG00000242616.4	0.0431999274744757	-7.47128652971418	283	0.000143272698762086	-0.224141636567065
trans	chr9_120614144_-	ENSG00000160075.12	0.0431999274744757	-10.0105071378902	52	0.0237117290969884	-0.31332359777712
trans	chr5_172930000_+	ENSG00000144580.14	0.0431999274744757	-3.44292616984021	87	0.00569633963466943	-0.294082877915998
trans	chr11_67138720_+	ENSG00000108523.16	0.0431999274744757	3.68644715601594	77	0.0230460766449488	0.258798373272748
trans	chrX_74277143_-	ENSG00000272578.5	0.0431999274744757	-4.30223125443057	210	0.000211867473220724	-0.252969399554989
trans	chr15_50361055_+	ENSG00000197405.8	0.0431999537062711	17.6265934483893	58	0.00110855333422797	0.417587594865161
trans	chr3_121833216_-	ENSG00000136937.13	0.0431999545796179	-1.43615049797256	180	2.06433541428561e-06	-0.345284599717505
trans	chr2_230715883_+	ENSG00000169045.17	0.043200060492441	-104.157604522977	173	0.000346200032093051	-0.268952173131461
trans	chr7_130964648_-	ENSG00000060971.19	0.043200140266628	-11.5371604902537	95	0.00197438081871721	-0.313548922569983
trans	chr7_100031347_+	ENSG00000165097.16	0.0432001679981347	-2.31858529060128	55	0.00150663923425317	-0.417746545577897
trans	chr12_53176957_-	ENSG00000168397.17	0.0432003620445991	-3.35696708296406	92	0.0179588294002937	-0.246275445150834
trans	chr5_143160585_+	ENSG00000136250.12	0.0432005683550628	-32.9941336303205	111	0.000799488930435958	-0.313726866469625
trans	chr10_17686594_+	ENSG00000162961.14	0.0432005683550628	-1.2380166611144	350	5.85367409315103e-05	-0.213095037004503
trans	chr19_52703380_-	ENSG00000108788.12	0.0432005683550628	3.61987336528299	101	0.000732231877344328	0.330656806793673
trans	chr10_17686651_+	ENSG00000075292.19	0.0432006235962959	-7.6734280090826	357	1.85377015973614e-05	-0.224505543845414
trans	chr9_134906828_-	ENSG00000073737.17	0.0432006559001145	2.5475741208006	227	0.000182644937035104	0.245891186106036
trans	chr8_25384830_+	ENSG00000183484.12	0.0432007144641461	-2.20957816573781	64	0.0142270872467008	-0.305103069698541
trans	chr14_91201402_+	ENSG00000123610.5	0.043200840204967	7.08699920233451	65	0.0183192667372866	0.29187123223177
trans	chr1_235306716_-	ENSG00000158985.14	0.043200840204967	17.5939675561025	58	9.02137376973461e-05	0.491239001964778
trans	chr2_28759354_+	ENSG00000169220.18	0.0432009430629432	-9.11708726969706	111	0.0123096505020338	-0.236877454788728
trans	chr17_8473370_+	ENSG00000231766.1	0.043200967545069	-3.15957552683399	230	0.000162642494795713	-0.24615202766598
trans	chr8_55895534_+	ENSG00000141574.8	0.043200967545069	-27.0051840146286	92	0.0067546929392701	-0.280542496584411
trans	chr8_52710016_-	ENSG00000139631.19	0.0432010212696272	-8.74092572920022	58	0.0335242289967269	-0.279617316738697
trans	chr8_141141963_+	ENSG00000166888.12	0.0432015894624842	-32.002043933349	187	0.0009424780944107	-0.239910137653845
trans	chr16_12769061_-	ENSG00000076944.16	0.0432016075820915	-12.7317303814867	86	0.0228647553676871	-0.245222292808279
trans	chr17_2596830_+	ENSG00000179526.17	0.0432016075820915	-4.72270402033269	64	0.0236213277270529	-0.282678611714574
trans	chr5_169843361_+	ENSG00000169718.18	0.0432017847440533	-6.32011466870738	71	0.0066084326595203	-0.319500800559837
trans	chr6_53292667_-	ENSG00000126773.13	0.0432020752661896	-2.37617819864771	250	8.02498809310903e-05	-0.246786600507716
trans	chr2_230715883_+	ENSG00000151500.15	0.0432023059774941	-2.21292090583351	173	0.000845245375246193	-0.251480818793981
trans	chr7_99376820_+	ENSG00000155506.18	0.0432023059774941	2.94168096916263	196	0.000195220503468968	0.263061004483594
trans	chr11_33268160_+	ENSG00000140332.17	0.0432023059774941	-15.8763960258441	126	0.00522457093251624	-0.247392719669095
trans	chr1_36478446_-	ENSG00000164574.16	0.0432025543435	-2.88922870515819	296	9.40744402131449e-05	-0.225030050386883
trans	chr1_12197131_+	ENSG00000141562.18	0.0432025543435	-7.16191832181759	51	0.0377403375702009	-0.29180027729271
trans	chr10_17687378_+	ENSG00000287920.1	0.0432025543435	-3.03884658209247	361	0.000105617725437015	-0.202650478615038
trans	chr7_139848221_+	ENSG00000031823.14	0.0432028540413252	-4.04067790836116	97	0.000330707333124009	-0.357043956022874
trans	chr1_225983677_-	ENSG00000205903.7	0.0432028540413252	6.50499438244601	52	0.000333681072530494	0.478448287768065
trans	chr11_85959781_-	ENSG00000242588.6	0.0432028944865214	-6.15350831702777	191	0.000198184665982973	-0.266139633542629
trans	chr1_150739148_-	ENSG00000142687.18	0.0432032856910683	-6.23284088655504	136	0.000752391877656671	-0.285548073324405
trans	chr22_42383647_-	ENSG00000100060.18	0.0432032856910683	-4.06142195878688	100	0.00300202074142806	-0.293866176961832
trans	chr1_235665021_-	ENSG00000225190.11	0.0432032856910683	-7.33470517104198	125	0.00649277659929264	-0.242241697382127
trans	chr4_779170_-	ENSG00000125877.13	0.0432032856910683	-4.19285236063527	56	0.00663343146517523	-0.358699872861882
trans	chr12_66194007_+	ENSG00000167984.18	0.0432032856910683	-1.91719220957253	238	0.000402415667988157	-0.227548298605163
trans	chr6_53292667_-	ENSG00000108039.18	0.0432035381571604	-2.66527941808811	251	6.02480083591485e-06	-0.281264547233062
trans	chr4_184781774_-	ENSG00000092931.11	0.0432036188796767	-1.27868852360443	342	7.1947067124744e-05	-0.212971706779293
trans	chr17_8468848_+	ENSG00000142512.15	0.0432037715444617	-10.8820050070486	88	0.00817420921541912	-0.28026825598957
trans	chr13_32054670_+	ENSG00000132510.10	0.0432037846381926	-15.5743862329474	60	0.0116550567435491	-0.323635293520691
trans	chr3_71106852_-	ENSG00000185507.21	0.0432037846381926	10.0021861870989	98	0.0266496027670833	0.22393312519721
trans	chr7_112480176_+	ENSG00000171051.9	0.0432037846381926	-113.069580479856	65	0.000781280082969658	-0.406419660835898
trans	chr2_24689599_+	ENSG00000174197.16	0.0432037846381926	-2.57761644879999	124	3.61284952281126e-05	-0.361974903507222
trans	chr19_18003306_+	ENSG00000243749.1	0.0432037896088607	-1.43692165506336	165	7.56398125182758e-07	-0.373854688061659
trans	chr18_11890378_-	ENSG00000152520.14	0.0432038129326331	-3.94697169551698	178	5.41659929406619e-06	-0.333427834300945
trans	chr9_246092_+	ENSG00000180509.12	0.043203970786407	-3.31352341758225	101	0.00218930367427285	-0.30143616550642
trans	chr14_71358935_+	ENSG00000173890.17	0.0432043100838714	-5.10463087589779	91	0.00094444053640585	-0.340891629171412
trans	chr12_110682056_-	ENSG00000167207.14	0.04320450980222	-7.71685863378402	50	0.0114311376498111	-0.3549353362065
trans	chr12_104686036_+	ENSG00000248571.1	0.0432046108062506	-3.88413942234349	112	0.000661582033506679	-0.3169626029355
trans	chr7_26810210_-	ENSG00000074356.17	0.0432046108062506	-4.91869594022935	91	0.0039621799336839	-0.299211681092201
trans	chr2_201134053_+	ENSG00000222112.1	0.0432046108062506	-9.69997150259354	83	0.0147612088176004	-0.266801421813486
trans	chr8_55904691_+	ENSG00000160445.11	0.0432046108062506	-5.84509370740035	77	0.0188764080050909	-0.267063723683585
trans	chr15_68814316_-	ENSG00000182872.16	0.0432046108062506	-1.47310804897166	225	0.000302636688498799	-0.238707014795167
trans	chr17_59717769_+	ENSG00000165879.9	0.0432046108062506	-9.91443855699677	144	0.00275742840046723	-0.247722094702091
trans	chr2_197857069_+	ENSG00000007255.10	0.0432046108062506	-2.10829901226906	151	1.94079786002872e-05	-0.340027902627868
trans	chr8_37888209_-	ENSG00000087074.8	0.0432046108062506	-7.84133027781282	55	0.038313428523925	-0.280133841237258
trans	chr5_91297595_-	ENSG00000214021.16	0.0432046108062506	-7.09620777781596	116	0.00141779405280912	-0.292922559716097
trans	chr11_33282635_+	ENSG00000134287.10	0.0432046349221234	-8.09043926204504	59	0.015464350028604	-0.313931508090771
trans	chr9_92987252_+	ENSG00000171148.13	0.0432046711001125	-3.60167280657179	119	0.0065541520645349	-0.247934886593154
trans	chr14_92661553_+	ENSG00000100906.11	0.0432047521418976	-16.9474823892636	58	0.00566489222940301	-0.358893233918058
trans	chr22_31637311_-	ENSG00000197142.10	0.0432047521418976	1.20425683612323	304	4.76716734477203e-05	0.231033153775017
trans	chr22_17110377_+	ENSG00000173020.11	0.0432049860040837	20.2000986195186	277	0.000420145023383579	0.210495224210967
trans	chr14_50113059_-	ENSG00000161013.17	0.0432049860040837	-4.39764955642911	98	0.0024285647914068	-0.30294398501815
trans	chr19_57787830_+	ENSG00000122008.15	0.0432049860040837	4.37867447458551	63	0.00149116664213868	0.391897327643055
trans	chr2_197234223_-	ENSG00000177479.20	0.0432049860040837	-9.1960282174294	235	6.32332939463333e-05	-0.25790476852927
trans	chr11_48056847_+	ENSG00000215305.10	0.0432049860040837	-3.60569616118847	64	0.00152736476194893	-0.388170438863711
trans	chr8_11843787_-	ENSG00000175470.20	0.0432049860040837	-1.99762537513725	213	4.2796094215639e-05	-0.276509581568195
trans	chr10_17687296_+	ENSG00000144029.12	0.0432049860040837	-1.48681652364584	356	5.97314037542603e-05	-0.211075394186772
trans	chr1_150741140_-	ENSG00000113916.18	0.0432049860040837	-33.9494319504187	127	0.00276906015212668	-0.26341995599766
trans	chr15_89100309_+	ENSG00000240767.3	0.0432049860040837	-6.79133585528083	53	0.0184831918173558	-0.322582097114645
trans	chr1_207769111_+	ENSG00000281376.1	0.0432049860040837	-1.1083586804716	364	0.000137289241045388	-0.198545300449218
trans	chr8_141141963_+	ENSG00000285437.1	0.0432050400233208	-11.825081703272	186	0.00136681210672286	-0.233079925201204
trans	chr1_27880324_+	ENSG00000090238.12	0.0432052563921688	-38.00027403136	151	0.00145110454795046	-0.256905041316078
trans	chr5_159187413_-	ENSG00000089248.7	0.0432054900939061	-2.59221142496097	89	0.00570235663136339	-0.290778688868732
trans	chr18_2668944_+	ENSG00000166046.11	0.0432058662029075	-31.442819161712	58	0.00284244413506301	-0.385009627515532
trans	chr9_92987252_+	ENSG00000072609.18	0.0432059357270449	-8.59026108753527	119	0.00201060749776818	-0.280394287333956
trans	chr1_12197131_+	ENSG00000116852.15	0.0432059357270449	-4.19194193046011	51	0.0380829070661206	-0.291303048534349
trans	chr12_64629205_+	ENSG00000147443.13	0.0432059357270449	-7.2900825907118	158	0.000650721779089405	-0.268385629925011
trans	chr17_29425199_+	ENSG00000167996.16	0.0432059357270449	116.61534538566	96	0.0202357224402886	0.23670517414815
trans	chr17_77200371_+	ENSG00000096384.20	0.0432059357270449	-6.99733674892381	65	0.00640869928880815	-0.334809168313127
trans	chr18_11899046_-	ENSG00000225963.8	0.0432059357270449	-6.00385010928006	111	0.00114262802916126	-0.304813510399679
trans	chr20_35719906_-	ENSG00000139631.19	0.0432059357270449	-7.58743711741865	67	0.0197932073976242	-0.284137020397556
trans	chr11_47364194_-	ENSG00000189319.14	0.0432060247226206	-6.19228216617552	50	0.0431425682387595	-0.287207741475417
trans	chr7_105008720_-	ENSG00000072518.21	0.0432060247226206	4.05748324881424	314	0.000208255581728798	0.207837772425541
trans	chr3_49322617_-	ENSG00000172530.20	0.0432062078322903	-6.32737253656517	235	0.00048293534770787	-0.225919706306679
trans	chr22_26719588_+	ENSG00000180370.10	0.0432063944645497	-7.05035705514378	86	0.00846039162126668	-0.282268549684518
trans	chr17_29713091_-	ENSG00000086061.16	0.0432063944645497	10.1902383668409	51	0.000866605789409242	0.452108883334507
trans	chr17_59836947_+	ENSG00000121060.18	0.0432063958902716	-11.2507644249114	233	0.000286769843935302	-0.235525821540046
trans	chr19_8541678_-	ENSG00000182782.8	0.0432063958902716	-3.32785579430004	103	0.0030633967819107	-0.2890579503214
trans	chr5_159187413_-	ENSG00000141258.13	0.0432063958902716	-2.5934372547245	89	0.00335022985878534	-0.307730947480302
trans	chr5_172930000_+	ENSG00000056586.16	0.043206554748242	-4.24763671085119	88	0.0011725162186033	-0.340441205305488
trans	chr3_129868511_-	ENSG00000180509.12	0.043206554748242	-4.86008287356869	56	0.00519860382075482	-0.368497636144572
trans	chr4_112353794_+	ENSG00000068724.17	0.0432065828970893	-1.2577534740121	217	0.000710861464052776	-0.228093361995576
trans	chr12_110682056_-	ENSG00000084110.11	0.0432069380176889	-11.7629024610738	50	0.0221778446556958	-0.322922137014709
trans	chr1_46593310_-	ENSG00000161013.17	0.043207114487589	-5.48422753489607	68	0.00634385376706124	-0.327870904908978
trans	chr12_128962831_+	ENSG00000110880.11	0.0432073431402771	-6.44751103500859	102	0.0079820569133912	-0.261309185662154
trans	chr3_134823530_+	ENSG00000086730.17	0.0432073431402771	-7.65074349084086	203	0.000567286687819522	-0.239857288955936
trans	chr9_37160752_+	ENSG00000276903.2	0.0432073431402771	7.42916468342068	69	0.0412563851667174	0.246399999982098
trans	chr16_27316106_+	ENSG00000241878.11	0.0432074886355794	8.32926333349141	238	0.000378547285723656	0.228556820705729
trans	chr8_25253007_+	ENSG00000174885.13	0.0432075996302558	-6.55562438745184	74	0.0228877389348678	-0.264276422714032
trans	chr4_6979541_+	ENSG00000198899.2	0.0432075996302558	28.1668641156187	58	0.00891801481630301	0.34047573665805
trans	chr4_87365093_-	ENSG00000105063.19	0.0432075996302558	-11.1882419208402	56	0.0154673944793745	-0.322141670640776
trans	chr5_91265418_-	ENSG00000265727.2	0.0432075996302558	-5.21525479866072	84	0.000869550480321974	-0.356615243849178
trans	chr10_68064944_-	ENSG00000184557.4	0.0432075996302558	1.89274604334621	185	0.00117792191919797	0.236721507102628
trans	chr3_134823530_+	ENSG00000139687.16	0.0432078479812403	-1.25131598818889	203	0.000335883892730875	-0.24923823166472
trans	chr6_36140850_+	ENSG00000231925.12	0.0432079962526384	-10.2154668821286	101	0.00910467707471003	-0.258310668361211
trans	chr15_41286534_+	ENSG00000160813.7	0.0432079962526384	-5.39756228914804	70	0.00562940068501755	-0.327626330199189
trans	chr11_47994557_+	ENSG00000178209.16	0.0432079962526384	-5.71405647306084	151	0.00117809495077297	-0.261565529810705
trans	chrX_30699506_+	ENSG00000121104.8	0.043208143158065	-14.9723185149008	67	0.0137339441252666	-0.299727895404738
trans	chr17_29756190_-	ENSG00000131042.15	0.043208143158065	3.23884190122871	349	0.000159404268682112	0.200779854039402
trans	chr19_39332098_-	ENSG00000105374.10	0.043208307866525	-18.7872928995963	84	0.0116224929086392	-0.274137251380205
trans	chr4_184781814_-	ENSG00000132612.16	0.0432085203266504	-1.71281706804175	338	7.53181215580535e-05	-0.213632304824452
trans	chr14_73312374_-	ENSG00000072501.19	0.0432085586293559	-3.54895894132136	124	0.000569915833391196	-0.305097296906173
trans	chr1_27881340_+	ENSG00000175938.7	0.0432085586293559	-3.50472505471651	87	0.0023866668620704	-0.32159265711229
trans	chr4_112353772_+	ENSG00000136490.9	0.043208612112158	-18.5507771128201	183	0.00149092474798782	-0.233162223838633
trans	chr16_12698024_-	ENSG00000100605.17	0.043208612112158	-9.15399254026594	81	0.0116521477180406	-0.279025010541653
trans	chr10_63139889_+	ENSG00000119231.11	0.043208612112158	-5.45979146213345	58	0.00274251050369817	-0.386309279373778
trans	chr19_8541086_-	ENSG00000142089.16	0.043208612112158	-17.0181526854048	117	0.0145032707540277	-0.225500954315305
trans	chr20_32094438_+	ENSG00000166169.17	0.0432086413350148	-2.50135162923612	115	0.00417016728470839	-0.265256617057093
trans	chrX_65677697_+	ENSG00000141522.12	0.043208907216443	-24.5649271940645	71	0.0383299322020312	-0.246388959185025
trans	chr6_36140850_+	ENSG00000186350.12	0.043208907216443	-9.50057200306001	101	0.0101573939540773	-0.254704141955846
trans	chr1_8402139_-	ENSG00000249437.8	0.043208907216443	-24.5849177195982	52	0.00276175804227666	-0.406838718028809
trans	chr1_12197131_+	ENSG00000003402.20	0.043208907216443	-83.3827721669046	52	0.013381769087559	-0.340947101026451
trans	chr15_68814316_-	ENSG00000125971.17	0.043208907216443	-2.54892911418716	225	0.000132221339792522	-0.252095235458158
trans	chr3_129801599_-	ENSG00000215067.10	0.043208907216443	-3.27026714589715	124	0.000259197340517494	-0.322504771113123
trans	chr7_32498378_+	ENSG00000076984.18	0.043208907216443	-3.66133417670295	70	0.00354056083943432	-0.344065754599575
trans	chr1_160998027_-	ENSG00000174943.11	0.043209123888087	-2.40172210446737	153	0.00211190755949953	-0.246690848344832
trans	chr3_11480336_+	ENSG00000130402.13	0.0432092325325784	-9.6956363471423	119	0.000306844633759203	-0.325266698455419
trans	chr22_17113334_+	ENSG00000101307.16	0.0432092325325784	-15.6246078059073	114	0.0142673590056858	-0.228972321882626
trans	chr19_19322478_+	ENSG00000110395.7	0.0432092543476251	1.96033028829419	215	0.000432880473737413	0.237937116220995
trans	chr22_29890438_+	ENSG00000105514.8	0.0432092543476251	-14.7496260189429	64	0.0175376730118794	-0.296050470209259
trans	chr4_139170922_-	ENSG00000172216.6	0.0432096122630342	-33.727436121612	50	0.0204641677873394	-0.32697962513816
trans	chr14_61336874_+	ENSG00000204463.13	0.0432096122630342	6.03125012796143	199	0.000253116873945633	0.256644346658923
trans	chr17_59791700_+	ENSG00000179912.20	0.0432096122630342	6.79417509081561	50	0.0373131556527799	0.295350012040081
trans	chr19_11929378_+	ENSG00000151148.14	0.0432096519758548	2.06165170959008	158	0.000450370829675192	0.275887258200551
trans	chr2_135774576_+	ENSG00000139239.7	0.0432099332165035	-3.81222566896396	92	0.000533418482321284	-0.354148127088787
trans	chr10_17687296_+	ENSG00000183684.8	0.0432099856347247	-1.55977664706979	356	7.63365525273881e-05	-0.208080045458107
trans	chr2_218237756_+	ENSG00000172757.13	0.043210116808397	-30.6197332394482	162	0.0036670037628156	-0.227044626537671
trans	chr11_48056847_+	ENSG00000170921.15	0.0432101324561957	-3.36007847631378	65	0.00203613033262326	-0.375797067660943
trans	chr14_91201403_+	ENSG00000025708.14	0.0432101324561957	37.3665830941271	89	0.013762286980543	0.260282783552902
trans	chr3_141589639_+	ENSG00000007923.16	0.0432101674991579	-2.73362579011459	127	3.93152636743818e-05	-0.356308638855092
trans	chr12_76447659_-	ENSG00000135506.16	0.0432101674991579	14.7873035049193	81	0.00473934533580639	0.310822331758082
trans	chr6_149383652_+	ENSG00000142687.18	0.0432106594978619	-10.8990623489802	54	0.0129857449656144	-0.336021018090737
trans	chr17_35500612_-	ENSG00000109180.15	0.0432106594978619	-3.38580967532876	199	3.87739443884794e-05	-0.287317010361356
trans	chr8_25384589_+	ENSG00000175489.10	0.04321076580489	-11.3925875852315	67	0.0192720238226883	-0.285303277464727
trans	chr13_40655843_-	ENSG00000203879.12	0.04321076580489	4.78500043126563	93	0.00569647416037803	0.284587572330065
trans	chr12_128968066_+	ENSG00000237441.10	0.04321076580489	-7.7271845877011	113	0.00511453506292812	-0.261680262690469
trans	chr8_25384830_+	ENSG00000172432.19	0.04321076580489	-3.52629801208744	64	0.00736551673059499	-0.331966886296235
trans	chr10_73832551_-	ENSG00000141551.14	0.04321076580489	-19.679402438057	56	0.0454765395569281	-0.268417405887039
trans	chr5_91295880_-	ENSG00000132670.20	0.04321076580489	-4.36168144181328	77	0.0010449718512021	-0.36648349725048
trans	chr5_180914104_+	ENSG00000163993.7	0.0432111269553635	-97.21388410052	115	0.000740516164216483	-0.310227294610318
trans	chr1_167506959_-	ENSG00000133030.22	0.0432113794019789	-10.2977120695513	63	0.0199053100708588	-0.292721621857348
trans	chr15_89156685_+	ENSG00000114867.22	0.0432114043976731	-12.0628483882005	57	0.00211865699797639	-0.398839384595714
trans	chr22_43012832_-	ENSG00000072864.16	0.0432114263458577	-18.1521390549673	75	0.0171118322811346	-0.274611648965733
trans	chr22_20573238_+	ENSG00000185905.4	0.0432116124672531	-20.027146441678	57	0.0332451537515006	-0.282494310047866
trans	chr2_37102118_-	ENSG00000073614.13	0.0432117266999422	-14.4106813671387	98	0.000103452483817594	-0.382089932948035
trans	chr8_37888289_-	ENSG00000141526.17	0.0432119836204958	-44.1632481742328	72	0.00623670889600479	-0.319430162050535
trans	chr11_47366735_-	ENSG00000140403.12	0.0432120966272714	-4.44941176774127	59	0.00311836792244151	-0.378486465608571
trans	chr1_8413839_-	ENSG00000156515.24	0.043212127187399	-6.1205522782745	64	0.0083424292962773	-0.327059969433902
trans	chr11_31431610_+	ENSG00000279819.1	0.043212127187399	-2.38435119301545	154	0.000132335228549073	-0.303180253973776
trans	chr4_152631710_-	ENSG00000182923.19	0.043212127187399	-11.0999692835255	226	0.00014519321953639	-0.250075248244646
trans	chr6_149724784_-	ENSG00000127184.13	0.043212164265883	-24.504439250103	95	0.0012192768048793	-0.326992127876329
trans	chr20_49710647_-	ENSG00000071051.14	0.0432123453826953	-3.01738546592206	141	0.000634050575069247	-0.28430057600866
trans	chr12_110498069_-	ENSG00000101439.9	0.0432123453826953	-61.4656551487077	68	0.037705807592261	-0.252580241395494
trans	chr19_39333279_-	ENSG00000159202.18	0.0432124289906697	-3.20458399030522	70	0.0139975794359101	-0.292518419932043
trans	chr16_29668252_+	ENSG00000198743.7	0.0432127065056943	-2.02148913197209	148	0.000115566746935784	-0.311621510695494
trans	chr12_10414743_-	ENSG00000126709.15	0.0432127919963463	62.4437648282462	128	0.00473327469266365	0.248181966603308
trans	chr13_51823325_-	ENSG00000114450.11	0.0432127919963463	-6.37706900165661	76	0.00216844685589706	-0.346488574428663
trans	chr9_92987252_+	ENSG00000160991.16	0.0432127919963463	-7.54027522255988	119	0.00342142497566284	-0.2662751597424
trans	chr3_71277163_-	ENSG00000182054.10	0.0432127919963463	-2.89691480142008	89	0.00128400581214524	-0.336038271604723
trans	chr4_379597_+	ENSG00000130255.13	0.0432129293385583	-73.5955146556167	113	0.000129701478644785	-0.352318985365403
trans	chr3_11467050_+	ENSG00000220008.3	0.0432129332303161	9.37594807245489	60	0.0255276152276165	0.288235094803683
trans	chr16_31891638_+	ENSG00000134152.11	0.0432129539208391	-9.52434129225172	176	0.000149544401348605	-0.282005874752125
trans	chr1_167506959_-	ENSG00000065357.20	0.0432131373946697	-27.7909615413141	63	0.00519234193093289	-0.348007772157934
trans	chr7_45056400_+	ENSG00000231925.12	0.0432131373946697	-10.1670967560023	105	0.0064279974905363	-0.264359394449307
trans	chr12_110682056_-	ENSG00000205250.9	0.0432131373946697	-6.63308977769777	50	0.0120950003553892	-0.35232803003205
trans	chr5_142806193_+	ENSG00000180104.16	0.0432131373946697	6.13119836015687	187	0.00136491789429372	0.232493074840036
trans	chr6_42005426_-	ENSG00000105953.15	0.0432134347108644	-2.99990127091673	83	0.00224060121355923	-0.330986184963333
trans	chr6_36543753_-	ENSG00000150681.10	0.0432144035112019	11.8536260707389	237	0.000172485038192482	0.241645850456424
trans	chr5_172151380_-	ENSG00000143612.21	0.0432144035112019	-7.04623268379066	81	0.000407499820157027	-0.383618456174405
trans	chr12_128963385_+	ENSG00000114316.13	0.0432144303825821	-12.9142053878069	126	0.00157065789844019	-0.278803572473738
trans	chr17_29735862_-	ENSG00000205138.4	0.043214887296464	-1.78713515461171	192	0.000238100674343493	-0.262256296971955
trans	chr4_184781677_-	ENSG00000137207.12	0.0432149989021863	-3.07674374265542	366	0.000104248209803002	-0.201442194521828
trans	chr1_207769883_+	ENSG00000086758.16	0.0432155948977832	-2.29005543431658	365	5.86651155196846e-05	-0.20871299393586
trans	chr12_104642668_+	ENSG00000198286.10	0.0432158925902247	-2.63526323746123	160	0.00283228606391125	-0.234552379513703
trans	chr12_66194002_+	ENSG00000147168.13	0.0432159578950281	-6.74416925586745	247	0.00040066059676953	-0.22350046072025
trans	chr16_12769061_-	ENSG00000172757.13	0.0432160040617506	-43.6347641314944	86	0.0353421132651261	-0.227272126162422
trans	chr4_184781677_-	ENSG00000142347.19	0.0432160384589679	-42.8493901776831	366	0.000105352208560663	-0.20131189226266
trans	chr10_17687297_+	ENSG00000273542.2	0.0432160745738224	-266.438639376769	305	6.83773507436836e-05	-0.225972623747405
trans	chr6_26129483_+	ENSG00000153250.20	0.0432160745738224	-5.35559919082627	195	0.000383431734103951	-0.251817485937835
trans	chr19_8541624_-	ENSG00000162551.14	0.0432161033768426	-8.26395038397878	68	0.0156343366128859	-0.292136105269678
trans	chr11_47364194_-	ENSG00000137076.21	0.0432163041606417	-30.0643013203091	50	0.0306000045216424	-0.306145648038994
trans	chr7_99376820_+	ENSG00000168488.18	0.0432163041606417	4.22803391317621	196	0.000810057880796322	0.237328932343935
trans	chr5_17233958_+	ENSG00000131748.16	0.0432163041606417	-4.81937775143208	117	0.00176692074938028	-0.286081809267631
trans	chr8_99060502_+	ENSG00000122643.22	0.0432163041606417	5.5441005140757	98	0.00957870733291208	0.260505398887336
trans	chr4_73255852_-	ENSG00000064607.17	0.0432164200262157	-4.06411888841539	133	0.000515562080632411	-0.297083744964765
trans	chr17_28894129_-	ENSG00000067182.8	0.0432164912181471	10.8458457511581	153	0.0061437176796626	0.220590226183456
trans	chr17_59814163_+	ENSG00000288156.1	0.0432167170215029	-6.165183683908	55	0.0354457286078428	-0.284249430723425
trans	chr2_86561579_-	ENSG00000125384.7	0.0432168031186162	-5.23612002626646	81	0.000571830505706261	-0.37452744611315
trans	chr2_98496640_+	ENSG00000143093.15	0.0432168428332605	-4.74173836388171	91	0.000576649813332122	-0.353992345180724
trans	chr7_152429689_-	ENSG00000198858.10	0.043217142283084	-52.3665487324883	74	0.0150316944979566	-0.281714936483426
trans	chr7_77555660_+	ENSG00000178252.18	0.043217142283084	-4.72419925059808	63	0.00520745616192391	-0.347898142599932
trans	chr8_51855755_-	ENSG00000234118.1	0.043217142283084	-5.28340736548082	68	0.000731343738083221	-0.399777236014298
trans	chr12_111433088_+	ENSG00000213676.13	0.043217495859554	-7.88438409181706	53	0.0370097106764015	-0.287267865195828
trans	chr2_143272359_+	ENSG00000268027.5	0.043217527557995	-2.83568335800533	366	8.33544505972044e-05	-0.204189579714573
trans	chr10_38032840_+	ENSG00000214176.9	0.0432177733334604	-5.70264468368286	102	0.0145322793605676	-0.241361018843634
trans	chr7_44833329_-	ENSG00000172215.6	0.0432177733334604	-1.78257683795655	183	8.11595549350942e-05	-0.287132384920653
trans	chr2_197281143_-	ENSG00000231721.7	0.0432178466258362	-20.5687948813198	128	1.89852309041337e-05	-0.3682355791106
trans	chr1_36478446_-	ENSG00000128815.19	0.0432178466258362	-4.35870351969388	296	1.94029748478486e-05	-0.245513063712868
trans	chr6_36141419_+	ENSG00000172661.19	0.0432178466258362	-4.03700938183879	53	0.0158541063904658	-0.329881396673423
trans	chr1_202537169_+	ENSG00000158517.15	0.0432180771454386	-92.1081961145679	59	0.0128860126226681	-0.321983590612024
trans	chr19_8541625_-	ENSG00000143933.19	0.0432180771454386	28.6383092171245	124	0.000107835399255144	0.340724656762082
trans	chr4_152621914_-	ENSG00000067082.15	0.0432181113509466	-12.5109769616612	188	0.000349805562419581	-0.258047429521803
trans	chrX_74243596_-	ENSG00000186166.9	0.0432181113509466	-6.01283542114797	153	2.00968589062861e-05	-0.337317112971704
trans	chr8_70266271_-	ENSG00000064601.20	0.0432181778401655	4.1723850209076	98	0.00250116619177985	0.302096498208665
trans	chr20_32201468_-	ENSG00000036054.13	0.0432184733178533	4.95051628036836	50	0.00317237002780578	0.409179941018969
trans	chr2_86561579_-	ENSG00000109381.20	0.0432185283110441	-13.0457588690188	81	0.000870073728756457	-0.36288648505768
trans	chr11_67140106_+	ENSG00000177156.11	0.0432186166057753	-105.443730753747	61	0.00170266262246753	-0.393540198300102
trans	chr10_12352488_+	ENSG00000126262.5	0.0432190903228433	8.70764655240697	162	0.00220994294045643	0.238813028788163
trans	chr3_134823530_+	ENSG00000169375.16	0.0432190903228433	-1.992495202514	203	0.00049104965512242	-0.242476807959916
trans	chr8_55903832_+	ENSG00000065357.20	0.0432190903228433	-12.567138473155	189	0.000155448861387122	-0.27172275248653
trans	chr2_218237756_+	ENSG00000196182.11	0.0432193126920323	-6.72735675301605	162	0.00231263194281797	-0.237780405363391
trans	chr2_101713410_+	ENSG00000160075.12	0.0432195951394651	-7.32015050489839	72	0.00949400419361601	-0.303732088074535
trans	chr1_184830804_-	ENSG00000161955.16	0.043219982740696	-7.42822461688951	97	0.00371639654235427	-0.291919894225996
trans	chr14_103681486_+	ENSG00000169228.14	0.043219982740696	-12.2171932294904	167	0.000729637579834177	-0.25888575028675
trans	chr1_235665021_-	ENSG00000183484.12	0.0432199986267982	-2.9041386248128	125	0.00324509307435107	-0.261310724831994
trans	chr3_49322617_-	ENSG00000197858.11	0.0432199986267982	-2.39929407771167	235	0.000276741561515728	-0.235116360849111
trans	chr18_21665416_-	ENSG00000235750.10	0.0432203877150229	-9.13872747057108	99	0.00130231249520179	-0.318742150994518
trans	chr2_24525762_+	ENSG00000222112.1	0.0432203877150229	-8.82482732796703	78	0.0106824628745271	-0.287570245105524
trans	chr17_80320942_+	ENSG00000052749.14	0.0432206517347461	-3.81456610571556	62	0.00853261179956449	-0.331291534071294
trans	chr12_128902897_+	ENSG00000222112.1	0.0432206778551025	-8.94880560053047	76	0.0105020983869187	-0.291933813700087
trans	chr17_30973529_+	ENSG00000204351.12	0.0432207636260688	-5.73439063036393	63	0.0116305530843777	-0.316024128804876
trans	chr11_46023776_-	ENSG00000237296.9	0.0432207677998149	-19.9597706479722	129	0.000298962954940362	-0.313379883913294
trans	chr1_161062715_-	ENSG00000103194.16	0.0432208084446622	-12.0332877584678	63	0.020041803040618	-0.292413510921891
trans	chr15_34333322_-	ENSG00000139178.11	0.0432208084446622	4.21068754564853	234	0.00024030923333936	0.237888867433682
trans	chr17_28947412_-	ENSG00000139178.11	0.0432208419199215	10.1628470328759	90	0.00474817782015221	0.295103786329725
trans	chr2_32295808_+	ENSG00000162413.16	0.0432210158315895	2.97988870827018	150	0.00389709324277648	0.234341017378345
trans	chr17_51193867_-	ENSG00000100201.23	0.0432211211570118	-61.9335738622159	57	0.000187779222507936	-0.475159607840397
trans	chr3_121833216_-	ENSG00000163714.18	0.0432211604075222	-4.65433042889937	180	1.4674733571529e-05	-0.316846895880507
trans	chr17_59717766_+	ENSG00000157954.15	0.0432211789780807	-7.19996742705678	109	0.00290542088380945	-0.282619699236969
trans	chr14_52643105_-	ENSG00000131979.20	0.0432212727408817	3.2232558674346	182	0.0010225944556464	0.241494228692723
trans	chr9_129916517_-	ENSG00000182871.16	0.0432212745176979	-4.17698751356829	89	0.00775520998600957	-0.280504501061655
trans	chr3_12998938_-	ENSG00000166046.11	0.0432213825045113	-26.0286545538505	115	0.000362663373987811	-0.326904984614233
trans	chr15_52643830_-	ENSG00000132530.17	0.0432213825045113	27.4472099887667	66	0.0147406092968701	0.29899317765504
trans	chr6_36511951_-	ENSG00000015285.11	0.0432213825045113	-12.514564452494	98	0.0109388217949067	-0.256033460227825
trans	chr2_113707793_-	ENSG00000125652.8	0.0432215867812914	-4.35839990912283	152	5.47093398263781e-05	-0.321182478088198
trans	chr7_105006059_-	ENSG00000127948.16	0.0432215867812914	-3.72333341504818	138	0.00241180493278507	-0.256290541573135
trans	chr19_57905034_-	ENSG00000163694.15	0.0432216178308042	11.6087553737569	180	0.000131997018543349	0.281118377930053
trans	chr11_33282635_+	ENSG00000022840.16	0.0432216178308042	-64.3834107120022	59	0.0168582015322524	-0.310048051718475
trans	chr3_101823592_+	ENSG00000184787.19	0.0432216178308042	-7.05610622121076	89	3.78067255860546e-05	-0.422139837791344
trans	chr11_65442678_+	ENSG00000139597.18	0.0432216178308042	-2.74692197685741	367	0.000100149689186701	-0.201666078195261
trans	chr9_220838_+	ENSG00000170832.13	0.0432216178308042	5.73085685727183	266	6.20072140516409e-05	0.243017891528698
trans	chr6_26131921_+	ENSG00000122257.20	0.0432218937943739	-7.01738353169961	88	0.000972360739992367	-0.345649317788156
trans	chr6_75645496_+	ENSG00000268509.2	0.0432218937943739	-1.34201379403764	310	5.04125425888018e-06	-0.255871233434149
trans	chr20_35719906_-	ENSG00000108100.18	0.0432219789683344	-7.89995145991535	67	0.0169767081372669	-0.290784199507736
trans	chr6_15286317_+	ENSG00000134809.9	0.0432219789683344	4.19581571306734	58	0.0238670481222848	0.296407140939373
trans	chr20_37519678_-	ENSG00000115649.16	0.0432219789683344	2.44385670623736	68	0.0314558615938389	0.261174132100786
trans	chr10_26761083_-	ENSG00000137776.17	0.0432219870780406	-5.05567033548278	364	0.000119515130633391	-0.200285829434077
trans	chr19_8541062_-	ENSG00000205352.11	0.0432220592799706	-13.293615833871	75	0.0231301350254577	-0.262064445343945
trans	chr10_26449755_+	ENSG00000132463.14	0.0432222986078496	-2.11323858329363	306	0.000223712843065729	-0.2094900270415
trans	chr6_3069913_+	ENSG00000133048.13	0.0432223837125792	-33.9299703631052	53	0.0421299969081061	-0.280210810020501
trans	chr6_42037992_-	ENSG00000141867.18	0.043222474400291	-8.66793751383709	50	0.0485948886062255	-0.280370726792558
trans	chr7_28743046_+	ENSG00000198712.1	0.0432225200165554	-39.0582728173474	71	0.0117839807767582	-0.297379788611011
trans	chr17_74469664_+	ENSG00000177674.16	0.0432225200165554	-8.57721462412801	114	0.0101388794725888	-0.23991773532396
trans	chr4_112353772_+	ENSG00000083097.14	0.0432225200165554	-1.67481431718852	183	0.000509863390089328	-0.254420347242722
trans	chr10_17686651_+	ENSG00000141458.13	0.0432225200165554	-2.70740205131922	356	1.1670916096541e-05	-0.230019091731704
trans	chr3_172053652_+	ENSG00000122390.19	0.0432225200165554	3.61826161913355	69	0.0120182356037292	0.300818885841963
trans	chr7_32498378_+	ENSG00000002834.18	0.0432225200165554	-15.9875902435678	70	0.00824719421648839	-0.313398378672569
trans	chr1_145925523_-	ENSG00000143811.19	0.0432225200165554	2.76628507180592	279	0.000558672640085096	0.205317753755271
trans	chr17_50964425_-	ENSG00000135596.18	0.0432227285621289	-2.97961524572638	291	0.000177625769835908	-0.218051580324809
trans	chr11_66090543_+	ENSG00000132589.16	0.0432227285621289	-21.8870395749449	94	0.0235908388509981	-0.233374229081185
trans	chr10_103136763_-	ENSG00000102858.13	0.0432227285621289	-5.38827678813243	95	0.0021686208392251	-0.310859029771987
trans	chrX_30698589_+	ENSG00000170345.10	0.0432227285621289	-12.4862019197645	75	0.0120237137452248	-0.288644012595942
trans	chr2_218232120_+	ENSG00000211753.4	0.0432227285621289	11.8794893211006	91	0.00586106675527806	0.286722516634926
trans	chr19_10605874_+	ENSG00000132581.10	0.0432230861877684	-6.67368385744722	96	0.000535722104702762	-0.346868260738683
trans	chr6_53293564_-	ENSG00000100902.11	0.0432231681786156	3.28641478041752	365	0.00020455742254081	0.193192601802693
trans	chr2_65260331_+	ENSG00000138592.14	0.0432231681786156	13.467903947131	52	0.00412142560146852	0.391332657601123
trans	chr16_84602768_-	ENSG00000198355.5	0.0432231681786156	-7.6175528571146	50	0.0345729917740719	-0.299545170837247
trans	chr1_150996318_-	ENSG00000182173.13	0.0432234627382249	-4.03177509813972	74	0.00893596533422964	-0.301940153036582
trans	chr7_17344729_+	ENSG00000119922.10	0.0432235766427509	42.4803831193535	156	0.00779387417861058	0.212313277190727
trans	chr22_17113329_+	ENSG00000198814.13	0.0432235766427509	-13.096322390547	107	0.00110393189393787	-0.311193110362572
trans	chr16_24009542_+	ENSG00000212175.1	0.0432235766427509	17.7831873108062	70	0.00492081139425119	0.332485970980112
trans	chr18_21019214_-	ENSG00000107263.18	0.0432235766427509	-7.72723639535856	59	0.0254252716394379	-0.29085787097414
trans	chr12_79923808_-	ENSG00000196205.8	0.0432235857665099	3.57363875133019	294	3.47691650489515e-05	0.238946355665903
trans	chr10_12418395_+	ENSG00000022840.16	0.0432235857665099	-59.1191096895029	53	0.00779696702187036	-0.361643016400174
trans	chr2_218130299_+	ENSG00000168610.16	0.0432235857665099	12.3974888365448	274	0.00041775948764431	0.211717052908031
trans	chr2_197239370_-	ENSG00000286219.1	0.0432235857665099	-6.9294258485499	222	3.71359558072881e-05	-0.273087347958483
trans	chr5_91301222_-	ENSG00000221963.6	0.0432237820924114	3.55433726223723	338	0.000131502410951411	0.206497030105928
trans	chr1_36477959_-	ENSG00000110880.11	0.0432237860845756	4.71165038047741	369	0.000139227942089014	0.197037474966775
trans	chr1_36478407_-	ENSG00000143164.15	0.0432237860845756	-4.18162173996056	181	0.000574658691655894	-0.253501234290344
trans	chr16_29668252_+	ENSG00000270170.2	0.0432238272165434	-1.93388581745541	148	0.000122427917252248	-0.31053633775386
trans	chr15_90013163_+	ENSG00000263001.7	0.0432238561088019	7.96958017411276	99	0.00444951618792723	0.283581175328564
trans	chr10_17687296_+	ENSG00000108588.14	0.0432238561088019	-1.44270335405026	357	6.38223839254773e-05	-0.209980484529655
trans	chr19_53823829_-	ENSG00000138246.17	0.0432238561088019	1.64449167611709	355	8.0319433733819e-05	0.207741238442972
trans	chr10_101801270_-	ENSG00000011600.12	0.0432239725680303	-53.286742903573	162	0.000241563104870126	-0.284638992054671
trans	chr6_132814970_+	ENSG00000107745.19	0.0432239816193439	-1.72532877560256	358	6.00105066297583e-05	-0.210437827891215
trans	chr16_23860624_+	ENSG00000137959.16	0.0432239816193439	13.8999868292801	307	0.000512237422285684	0.19714205523245
trans	chr10_73779402_+	ENSG00000119922.10	0.0432239816193439	67.4065605373405	57	0.0237445404276868	0.299238626642369
trans	chr11_14667600_+	ENSG00000167470.12	0.0432239816193439	6.14946834750277	286	0.000443725592422947	0.206368651348048
trans	chr17_59831355_+	ENSG00000257277.2	0.0432239816193439	-1.85710057547553	181	0.000260517890108053	-0.268293463804834
trans	chr8_133508173_-	ENSG00000213533.13	0.0432243568680456	-4.62938527250734	53	0.0250539874475118	-0.307596831541228
trans	chr3_134823543_+	ENSG00000120451.11	0.0432243568680456	-7.53447696119369	81	0.000392296682524059	-0.384622499259244
trans	chr8_11843787_-	ENSG00000107874.11	0.0432244098580859	-0.916561920039105	214	6.28923060677065e-05	-0.270032239204937
trans	chr8_38973038_+	ENSG00000163527.10	0.0432244098580859	-7.79989310564486	217	3.84148239549683e-05	-0.275626838214054
trans	chr6_3069913_+	ENSG00000131238.18	0.0432244973288673	-31.6480838563016	53	0.0309620347497176	-0.29672896748856
trans	chr4_87364924_-	ENSG00000135899.19	0.0432244973288673	-32.4502839341246	50	0.00481021629513102	-0.39252207505449
trans	chr3_12998938_-	ENSG00000116337.19	0.043224538043736	-26.5150519376719	115	0.00563731919466668	-0.256598889946808
trans	chr4_37917219_+	ENSG00000125826.21	0.0432246628311893	7.94131974759948	54	0.0218670587948185	0.311475396211364
trans	chr5_172151380_-	ENSG00000140443.15	0.0432246628311893	-7.93093147594275	81	0.00235288667803677	-0.333416107806677
trans	chr10_17686574_+	ENSG00000178234.13	0.0432246628311893	-1.0185582932536	350	1.99675374479945e-05	-0.225842995316447
trans	chr13_50021080_-	ENSG00000070495.15	0.0432246628311893	-4.32720107504707	77	0.00227399450617826	-0.342799688107268
trans	chr7_152430725_-	ENSG00000182934.12	0.0432246628311893	-6.14977005591396	121	0.00181361575729474	-0.280749306322369
trans	chrX_154070822_-	ENSG00000155099.8	0.0432246664491892	3.95641065269716	75	0.00160911874074273	0.358077300479738
trans	chr10_17687296_+	ENSG00000153774.9	0.0432246664491892	-1.44550273678768	356	7.93347339420609e-05	-0.207605728313844
trans	chr12_66194002_+	ENSG00000133884.10	0.0432247581310294	-3.4482656878698	247	0.000253483105710967	-0.23081791970724
trans	chr11_121503542_+	ENSG00000181800.6	0.0432258767582732	-9.13261081731312	157	0.000175746726102314	-0.295069685008363
trans	chr2_86561579_-	ENSG00000140983.14	0.0432259534181106	-8.17065296593475	81	0.00229135952131366	-0.334238829729924
trans	chr12_56160241_+	ENSG00000124226.11	0.0432259534181106	-2.71060928425037	191	3.38056188448367e-06	-0.328945284715845
trans	chr2_37103378_-	ENSG00000146859.6	0.0432259534181106	-30.3364681488701	63	0.0045039024172771	-0.353326871826204
trans	chr14_71340859_+	ENSG00000196405.13	0.0432260292407118	-42.3102148499356	111	0.00102413218399335	-0.30757566177683
trans	chr7_143220602_-	ENSG00000115561.16	0.0432262817298113	-10.2511987079727	56	0.0105093644981615	-0.339349865304357
trans	chr18_13557033_+	ENSG00000185728.17	0.043226388258146	8.3206150024904	52	0.000800539458685627	0.45065674626421
trans	chr14_21460885_-	ENSG00000130741.11	0.043226429519938	-6.60820342393424	368	0.000217197032606329	-0.191640375406701
trans	chr6_36140855_+	ENSG00000124788.19	0.043226711128211	-12.6688414493253	59	0.00299692111058027	-0.379933837635936
trans	chr8_100303726_-	ENSG00000178127.13	0.043226711128211	-4.99815595612532	221	2.57293493168526e-05	-0.279021106116411
trans	chr3_14944604_-	ENSG00000172354.10	0.043226711128211	14.3628298945767	363	0.000142280194796892	0.198363700164667
trans	chr12_128914709_+	ENSG00000111913.20	0.043226711128211	-41.9121570496512	118	0.00329896864562473	-0.268378901264816
trans	chr8_55905210_+	ENSG00000198355.5	0.043226711128211	-8.12866246131054	66	0.0164132376235269	-0.294415992363388
trans	chr7_105006059_-	ENSG00000111252.11	0.043226711128211	-3.80848309785815	138	0.00102841051295166	-0.276483691780813
trans	chr3_121638282_-	ENSG00000100227.18	0.043226711128211	-2.71036180130702	222	0.000556530862780663	-0.229867853934314
trans	chr14_21460885_-	ENSG00000001167.14	0.043226711128211	-1.73987859587454	369	8.18617969757731e-05	-0.20358928718978
trans	chr17_59792156_+	ENSG00000159339.13	0.043226711128211	-26.1721368577449	95	0.00475113861029033	-0.287346989851763
trans	chr10_26459325_+	ENSG00000069493.15	0.043226711128211	-6.24875370156199	262	0.000106395336715063	-0.237140416142677
trans	chr3_196742351_+	ENSG00000100345.22	0.043226711128211	-59.491857931062	66	0.0104799294686037	-0.313080272256609
trans	chr14_21252586_-	ENSG00000159314.11	0.0432268800797756	-16.9510219863152	146	0.00396406620499354	-0.237063021181567
trans	chr10_26761067_-	ENSG00000231721.7	0.0432269460180695	-9.02048227565883	362	0.000112204572819047	-0.201620368938249
trans	chr7_45031512_+	ENSG00000137841.12	0.0432276307750435	12.0917450037347	186	1.46189662287535e-05	0.311946257516208
trans	chr12_64613677_+	ENSG00000213533.13	0.0432277176683926	1.5826118824046	337	0.000102721995259211	0.209995194368526
trans	chr5_91301300_-	ENSG00000143164.15	0.0432277464458547	1.34521478558989	361	0.000166025212946006	0.196937907663394
trans	chr14_91217579_+	ENSG00000090863.12	0.0432278382599322	-15.2015651598432	93	3.55328580583144e-05	-0.414875671626731
trans	chr12_64613677_+	ENSG00000165406.16	0.0432279623271845	17.1421462494992	338	0.000118282602191832	0.207872114334561
trans	chrX_30698589_+	ENSG00000132589.16	0.0432283742557637	-31.0913973164131	75	0.0444105323429653	-0.232827383456896
trans	chr5_50733047_+	ENSG00000138668.19	0.0432283742557637	-6.68474376623804	300	0.000214065388098308	-0.212171609997442
trans	chr19_39333534_-	ENSG00000134686.18	0.0432284942996435	11.2608639897625	341	0.000157924290686358	0.20321189882357
trans	chr15_34333930_-	ENSG00000133961.20	0.0432285853856194	-33.6476133549283	51	0.00970375369375937	-0.358886667145945
trans	chr18_13557104_+	ENSG00000148343.18	0.0432286945433297	-2.205959638635	113	0.000986262925549802	-0.30585168904475
trans	chr19_47364595_+	ENSG00000175463.12	0.0432287833803104	-7.61649421377793	89	0.00506602121971069	-0.294636534492633
trans	chr19_10351474_-	ENSG00000171456.20	0.0432287833803104	-5.42751616969327	56	0.00548680967164773	-0.366354023659163
trans	chr8_25383734_+	ENSG00000113719.16	0.0432287833803104	-16.311878903477	88	0.00376559074609015	-0.305776674506639
trans	chr19_52563377_+	ENSG00000185745.10	0.0432287833803104	13.4867075220858	70	0.00307717853029907	0.348872326397686
trans	chr22_43012832_-	ENSG00000173535.15	0.0432287833803104	-90.4246386752649	75	0.0144496256289669	-0.281420141530623
trans	chr10_31337881_+	ENSG00000144711.16	0.0432287833803104	17.2244580875839	64	0.00922701109090209	0.323032020279899
trans	chr12_128914709_+	ENSG00000105287.13	0.0432289509433085	-8.15960251855915	118	0.00241696258402726	-0.276731632491102
trans	chr1_179357179_+	ENSG00000234506.5	0.0432290779114569	10.5903598779772	69	0.0028011304671364	0.354516318314041
trans	chr2_203304404_+	ENSG00000115661.14	0.0432290779114569	-1.54773048484446	88	0.000229069139905139	-0.383155908075879
trans	chr5_172151511_-	ENSG00000010292.13	0.0432290779114569	-3.8719572322674	84	0.000728915573125866	-0.361488235455337
trans	chr11_47987144_+	ENSG00000132359.15	0.0432294205021869	-4.22251352973862	176	0.000259938912017341	-0.272028097165164
trans	chr14_103681486_+	ENSG00000135390.21	0.0432295452002997	-19.1052048818496	167	5.65873529049373e-05	-0.306363358202336
trans	chr21_37401663_+	ENSG00000066136.20	0.0432296645850797	-8.13769628373507	61	0.0371058491381007	-0.267553322143079
trans	chr6_26130449_+	ENSG00000111679.17	0.0432296645850797	-23.5282198190344	99	0.0207541859450164	-0.232170932938399
trans	chr6_53292667_-	ENSG00000078808.19	0.0432296645850797	-2.41810194023152	251	0.000324844686386772	-0.225096329225698
trans	chr17_42260611_-	ENSG00000133884.10	0.0432296645850797	-9.10533956740461	86	0.00261404356772158	-0.320633865085982
trans	chr17_2596830_+	ENSG00000160211.19	0.0432296645850797	-9.64838283981415	64	0.0310311593371528	-0.269879222076218
trans	chr8_52708903_-	ENSG00000033327.13	0.0432297125542223	-8.43271212009183	83	0.0155733033064576	-0.264752995724682
trans	chr19_11934627_+	ENSG00000105329.11	0.0432297526446707	-9.39994863776802	59	0.031384428807842	-0.280537207501222
trans	chr8_141185807_+	ENSG00000157637.13	0.0432297526446707	-9.02735384354835	55	0.0170374964084511	-0.320537616163051
trans	chr9_92980121_+	ENSG00000204463.13	0.0432299043027812	-11.1703537824515	96	0.00279091413241627	-0.30195183539586
trans	chr7_44833329_-	ENSG00000143924.19	0.0432299043027812	-5.20984156230907	183	6.85974853961175e-05	-0.289931607997579
trans	chr2_61532791_-	ENSG00000110047.18	0.0432301695558764	7.44053118201119	116	0.0082281089862938	0.244272665924531
trans	chr11_66633692_+	ENSG00000071626.17	0.043230403347186	-3.78099973062774	53	0.0130816201884524	-0.338797253321153
trans	chr12_64629219_+	ENSG00000198763.3	0.0432304168156606	-15.8438713193539	127	0.0024190924103426	-0.26689896322371
trans	chr11_46111394_-	ENSG00000107854.6	0.0432304168156606	-1.96743488006661	262	0.000160370190806248	-0.231125446620657
trans	chr1_167506993_-	ENSG00000124151.19	0.0432315200077725	-5.38521030403225	91	0.000310564340903116	-0.369671439004444
trans	chr3_196742351_+	ENSG00000127507.18	0.0432316422798572	-13.6612020665874	66	0.0120791140171008	-0.307294765051207
trans	chrX_74225752_-	ENSG00000214013.9	0.0432317210957338	-2.3242600258642	325	0.000104476554726512	-0.21355595317271
trans	chr17_49831076_+	ENSG00000204634.13	0.0432317210957338	-3.81465209719841	53	0.0145945507033457	-0.333751433279913
trans	chr7_130945478_-	ENSG00000157800.18	0.0432319410348599	3.10415360307901	368	0.000123017443091927	0.19884952483154
trans	chr14_103681486_+	ENSG00000139187.10	0.0432320373810164	-6.6352695401685	167	9.18317288091543e-05	-0.297992088819533
trans	chr1_26842166_+	ENSG00000088247.17	0.0432321185501546	-3.92514708697188	88	0.0190165112365603	-0.249598023669322
trans	chr5_139566560_+	ENSG00000135636.14	0.0432321185501546	-15.1887378450774	68	0.0301175412196091	-0.26319821442622
trans	chr6_36140855_+	ENSG00000048471.14	0.0432321185501546	-5.17023492282065	60	0.00108628768093595	-0.411585059069955
trans	chr8_141185640_+	ENSG00000166825.15	0.0432321904963858	-9.84121561496585	95	0.0191144416564175	-0.240067538775252
trans	chr1_175999697_-	ENSG00000124155.18	0.0432321904963858	3.35284495409309	194	4.59195668338099e-06	0.32227438145836
trans	chr5_91295138_-	ENSG00000131724.11	0.0432321904963858	-8.66154140458824	82	0.00178125813183415	-0.33992223031283
trans	chr7_149480573_-	ENSG00000119772.17	0.0432326103013162	-2.68284994893196	95	0.00121009232130318	-0.327198240740283
trans	chr6_160052000_+	ENSG00000058668.15	0.0432326103013162	-6.02023815658287	79	0.00472289043519642	-0.314770930956931
trans	chr5_151189893_-	ENSG00000165801.10	0.0432326103013162	-8.59798214138814	55	0.0273275266212391	-0.297622984160562
trans	chr2_47163635_-	ENSG00000277791.5	0.0432326705096252	-32.3614986940636	71	4.68969265001509e-05	-0.463493218086037
trans	chr6_53293545_-	ENSG00000100813.14	0.0432327719219415	-9.00455683154618	341	0.000161571833340357	-0.202912182412584
trans	chr1_20782227_-	ENSG00000171148.13	0.0432332019777269	3.28183537005844	131	0.000182628216473549	0.321299129066798
trans	chr10_17686516_+	ENSG00000066422.5	0.0432332592250139	-1.4003487764503	357	2.94197623911399e-05	-0.219192494892657
trans	chr11_16756857_+	ENSG00000215068.8	0.0432333108555616	-2.14011790450549	169	4.14161496441362e-06	-0.345746689356705
trans	chr3_134823530_+	ENSG00000148444.16	0.0432334298373588	-1.40349807583202	203	0.000223790875547961	-0.256267653328725
trans	chr11_68191542_-	ENSG00000068650.18	0.0432337500877782	-6.71106065488827	66	0.0143988405759345	-0.299983029532418
trans	chr16_12767755_-	ENSG00000025770.19	0.0432338424744814	-4.91055011822414	59	0.0163969309732828	-0.311301771295306
trans	chr6_26125804_+	ENSG00000147526.20	0.0432339804605444	5.23273470755085	253	8.65615407125049e-05	0.244253246107083
trans	chr12_98549046_+	ENSG00000118816.11	0.0432340860945065	9.97732002972589	366	0.000198870850861594	0.193294933179656
trans	chr2_216123755_+	ENSG00000104870.13	0.0432343102789544	27.5049761549885	71	0.0108093966675048	0.300786043830687
trans	chr3_71277163_-	ENSG00000005844.19	0.0432343988075503	-18.4988718981634	89	0.00224478467980378	-0.319877875983382
trans	chr6_160052000_+	ENSG00000159388.6	0.0432344267501195	-7.62564844161002	79	0.0177176847144871	-0.266219878761465
trans	chr13_40641910_-	ENSG00000158195.11	0.0432344267501195	-6.43088322453652	95	0.00368939633779407	-0.295140431269508
trans	chrX_74279189_-	ENSG00000185989.11	0.0432344267501195	-9.02095404739209	86	0.0012096192546094	-0.34336088918395
trans	chr19_8541086_-	ENSG00000163545.11	0.0432344267501195	-4.07727869112161	117	0.00906912406652254	-0.24027735090519
trans	chr17_50964891_-	ENSG00000204650.14	0.0432344267501195	-1.2390827235042	339	1.8986524626211e-05	-0.22999526786335
trans	chr7_28743046_+	ENSG00000008083.14	0.0432344267501195	-5.48151877365163	71	0.00484649812235804	-0.330730622036056
trans	chr8_25384589_+	ENSG00000180104.16	0.0432344267501195	-6.60115412587722	67	0.0148697759842988	-0.2964062910809
trans	chr17_42260611_-	ENSG00000169826.8	0.0432344267501195	-3.9929211180037	86	0.000183592025936012	-0.392768432498179
trans	chr16_28141771_-	ENSG00000068831.19	0.0432344267501195	10.5005050834331	330	0.00010452325920839	0.21195117260044
trans	chr18_13557033_+	ENSG00000100393.14	0.0432347506692462	12.3130526462932	52	0.000904242743962431	0.446595238211366
trans	chr4_101273543_-	ENSG00000213676.13	0.0432353267639015	6.00038691290349	115	0.00236348614183541	0.28084777729573
trans	chr19_8546764_-	ENSG00000240531.1	0.0432353267639015	-4.13466405268493	159	7.5928013757357e-05	-0.308545964010542
trans	chr1_207769131_+	ENSG00000131828.14	0.0432356018273189	-2.40699661402182	368	0.000167449193679897	-0.194971227214537
trans	chr2_105778754_+	ENSG00000185753.13	0.0432356018273189	-1.83783767214916	71	0.00428309859337837	-0.33509439566966
trans	chr13_50021080_-	ENSG00000138834.14	0.0432356018273189	-14.1744583646272	77	0.0127732728138022	-0.282578109600442
trans	chr17_39257132_-	ENSG00000127084.19	0.0432356018273189	-14.0020764443522	56	0.0374313117219579	-0.278836362752762
trans	chr11_33268160_+	ENSG00000169564.7	0.0432356018273189	-17.0432897616042	126	0.00362262643406463	-0.257363508687373
trans	chr12_25082520_+	ENSG00000169180.12	0.0432356018273189	-97.1730003723209	126	0.000226590248346606	-0.322871263046947
trans	chr10_17686516_+	ENSG00000072849.11	0.0432356018273189	-2.27875544918744	357	3.71583395183171e-05	-0.216456065843723
trans	chr2_218235279_+	ENSG00000103415.12	0.0432358537484518	-2.71902170640036	285	8.58382087174786e-05	-0.230516520832818
trans	chr5_172930041_+	ENSG00000146094.15	0.0432360781906334	-23.9681364903962	78	0.0307617307807999	-0.244805493063226
trans	chr3_146542306_-	ENSG00000136560.14	0.043236209444685	-12.5071909386451	136	0.000426944715474253	-0.297940896871458
trans	chr12_128914709_+	ENSG00000104714.14	0.0432362192890086	-11.6963240744319	118	0.000462562348228822	-0.317347985927499
trans	chr12_53177026_-	ENSG00000068024.17	0.0432362192890086	-4.03504446095851	76	0.00521997604780386	-0.317328227597378
trans	chr2_195662381_+	ENSG00000166333.14	0.0432362192890086	10.9565401906581	54	0.000899015603113703	0.438945279285459
trans	chr6_26129428_+	ENSG00000002330.14	0.0432362192890086	-5.6437233712793	59	0.014474848655177	-0.316874695726189
trans	chr17_59836999_+	ENSG00000110321.19	0.0432363391595071	-21.7417995601559	162	0.00113650005934941	-0.253460648514089
trans	chr11_3889513_+	ENSG00000167863.12	0.043236573149425	12.0582220577301	58	4.78276139717853e-05	0.507494916638203
trans	chr8_55895528_+	ENSG00000117298.16	0.043236573149425	-13.087484835433	140	0.00115152487302132	-0.271968621292939
trans	chr15_52643416_-	ENSG00000161203.13	0.0432367949907239	-13.7044398702589	72	0.0262894195948031	-0.261850153799232
trans	chr20_49707712_-	ENSG00000167173.19	0.0432369457590774	-10.563085734682	67	0.0408511570545723	-0.250555787586853
trans	chr3_53250741_-	ENSG00000174231.17	0.0432369784435038	3.94530099080474	247	9.30494756366853e-05	0.246076229081962
trans	chr11_33282635_+	ENSG00000070423.18	0.0432371284877583	-5.13446706472189	59	0.00516239055760167	-0.359533489435506
trans	chr19_11927133_+	ENSG00000189319.14	0.0432372667941803	-9.19396549681173	79	0.0214613901851987	-0.258450703989774
trans	chr1_145925523_-	ENSG00000182578.14	0.0432372667941803	3.32876986273858	279	0.000373132266930975	0.211568647741595
trans	chr8_102249567_+	ENSG00000072958.9	0.043237504071794	-5.37766544525288	113	0.00208460139566489	-0.286631298230211
trans	chr15_40694307_-	ENSG00000128159.12	0.0432377417321364	1.43364536307853	342	0.000142260723911492	0.204282348569477
trans	chr22_31637311_-	ENSG00000104998.4	0.0432377417321364	0.7727371067532	305	0.000114566650747885	0.219088349215432
trans	chr21_33341761_+	ENSG00000132510.10	0.0432377417321364	-11.6412942583915	69	0.0173340753817401	-0.285684635709881
trans	chr9_39117116_-	ENSG00000101307.16	0.0432377417321364	-20.3170154930879	75	0.0359987904176451	-0.242578951372263
trans	chr6_138412547_+	ENSG00000075785.14	0.0432382030675783	-12.5887440750124	54	0.0489898024331692	-0.269233696375235
trans	chr10_17217102_-	ENSG00000123144.11	0.0432382150591046	11.8245728895767	74	0.00328809601459828	0.33736763838039
trans	chr5_157504428_-	ENSG00000185650.10	0.0432382150591046	-26.03865922043	77	0.0375620976979481	-0.237475143494499
trans	chr1_204552462_+	ENSG00000266714.9	0.0432382150591046	-6.2079633711571	210	0.000919666650205786	-0.22704984697908
trans	chr9_355331_+	ENSG00000240767.3	0.0432382150591046	-5.13556345153237	111	0.00598652501324199	-0.259334531370688
trans	chr7_45056400_+	ENSG00000127481.15	0.0432382150591046	-6.36462110579472	106	0.000186141031310519	-0.355277236044043
trans	chr4_83294197_-	ENSG00000206047.2	0.0432383829947473	329.979728920344	74	8.81640651663611e-05	0.439837068053947
trans	chr7_100152308_+	ENSG00000018280.17	0.0432383829947473	-33.8660443145861	67	0.0196916596586883	-0.284362182782998
trans	chr13_51823278_-	ENSG00000277075.2	0.0432383829947473	-26.1640827324122	124	0.000956875777854931	-0.293038463980424
trans	chr3_12999732_-	ENSG00000135473.15	0.0432383829947473	3.05204303307609	369	0.000123965689068609	0.198487928729277
trans	chr11_130073721_+	ENSG00000196182.11	0.0432384712260593	10.0420284171476	57	0.0458172860446774	0.265630639499935
trans	chr9_120614144_-	ENSG00000164054.15	0.0432384712260593	-21.1279166165403	52	0.024003385508197	-0.312706420706667
trans	chr12_56160241_+	ENSG00000164506.14	0.0432385135373222	-1.61650586912254	191	1.1378796085493e-05	-0.311687118239265
trans	chr19_8540447_-	ENSG00000108349.17	0.0432385135373222	-6.0621983862739	95	0.00771528900435023	-0.271781836147451
trans	chr10_12400892_+	ENSG00000073849.16	0.043238711599839	-4.56404135024618	228	9.93970967209378e-06	-0.287980955329762
trans	chr12_100051854_-	ENSG00000245849.8	0.0432389320168645	-2.10769465435578	149	0.000265231898214278	-0.294603130516209
trans	chr18_9601788_-	ENSG00000112679.14	0.0432389320168645	-9.81800978943689	57	0.00245703595234869	-0.393541509999343
trans	chr14_64484559_-	ENSG00000108523.16	0.0432389320168645	4.66357142626066	108	0.00118734992752583	0.307919240238845
trans	chr8_55986062_+	ENSG00000231799.2	0.0432390780000037	-4.43734969891663	184	0.000238577423239681	-0.267729873122077
trans	chr3_53250741_-	ENSG00000134109.11	0.0432391164093133	1.84217636165576	247	0.000129500345250737	0.24115150569509
trans	chr19_57905034_-	ENSG00000092929.12	0.0432391660148892	6.33825385900453	181	0.000777948330379002	0.247600229279412
trans	chr11_3684393_-	ENSG00000146433.9	0.0432392704768829	-0.935282076511672	304	0.000120185561067589	-0.218791862762223
trans	chr6_36544701_-	ENSG00000115275.14	0.0432394366603536	-3.02755672810234	175	8.86209846160176e-05	-0.291921052308508
trans	chr1_27622145_-	ENSG00000144711.16	0.0432394995186735	-5.9405098094307	99	0.0116957140187432	-0.252476796824536
trans	chr8_133508173_-	ENSG00000141012.13	0.0432395924461703	-5.60498204535223	53	0.0181577731428801	-0.323435733079898
trans	chr12_128950252_+	ENSG00000132471.12	0.043239890600944	-5.72417331388842	185	0.0014100831921106	-0.233061839202292
trans	chr6_26129483_+	ENSG00000197956.10	0.0432399484959594	-44.1223322077168	195	0.00121572136986432	-0.230039029401906
trans	chr14_73146039_+	ENSG00000240767.3	0.0432400802234601	-4.25045621465806	151	0.00200419647435867	-0.249513247646733
trans	chr1_171493655_+	ENSG00000168137.18	0.0432400802234601	-15.3818283781513	51	0.00996695926635621	-0.357690839730194
trans	chr2_218236698_+	ENSG00000179818.14	0.0432403821706799	-16.4721604181643	131	3.06778662885192e-05	-0.355622511154796
trans	chr3_53250741_-	ENSG00000103549.22	0.0432403821706799	2.33182285617202	248	6.06215985863738e-05	0.251815686462263
trans	chr9_92980850_+	ENSG00000108349.17	0.0432409059949254	-11.1295892672187	102	0.00289289416154925	-0.292093756839098
trans	chr15_68814316_-	ENSG00000131378.14	0.0432409059949254	-2.39818326080849	225	0.000746221417985208	-0.22320107076535
trans	chr10_101787871_-	ENSG00000108592.17	0.0432409859788964	-1.84948215414666	364	0.000130642433206581	-0.199169993441121
trans	chr14_73449130_-	ENSG00000113282.14	0.043241302940974	-2.98969132681187	224	6.66743585970357e-05	-0.263208657871626
trans	chr2_68786530_+	ENSG00000023445.16	0.0432413421074744	-2.4550640833681	351	0.000106940626605408	-0.205318799081199
trans	chr5_131320204_+	ENSG00000117868.17	0.0432413421074744	-4.04940023706419	131	3.15864289155076e-05	-0.355091908036494
trans	chr1_207769131_+	ENSG00000198821.11	0.0432414685685459	-7.75427807366924	368	0.000230343767439682	-0.190880096270038
trans	chr2_218235279_+	ENSG00000116698.21	0.0432414685685459	-2.56889781403746	284	6.36918256445445e-05	-0.234984590290836
trans	chr1_151004485_-	ENSG00000137841.12	0.0432414685685459	-18.6418055112084	66	0.00494639732689885	-0.341986225132353
trans	chr3_135016142_+	ENSG00000166337.10	0.0432414685685459	-4.48305890133923	73	0.00193191364360283	-0.357009569873093
trans	chr1_150996680_-	ENSG00000196235.14	0.0432414685685459	-4.0676437346816	163	7.11152334667587e-05	-0.306009412352171
trans	chr11_130073721_+	ENSG00000215788.11	0.0432415195905008	5.77904180970922	57	0.0114787274287114	0.332589527991035
trans	chr1_35826947_+	ENSG00000143382.15	0.0432415364656618	-4.72810095550876	183	0.000280806438371856	-0.265498161515535
trans	chr11_65442678_+	ENSG00000178537.10	0.0432415672907221	-2.33055167312989	367	0.000104807049391481	-0.201105322774434
trans	chr11_2456182_+	ENSG00000196154.12	0.0432416098155409	-175.308244235466	74	0.00133156837819131	-0.366232058521814
trans	chr1_167251265_+	ENSG00000164535.15	0.0432417353793111	2.05544465431897	68	0.00530445640469808	0.334491144992593
trans	chr11_47994557_+	ENSG00000074755.15	0.0432417353793111	-7.33822230786927	151	0.000142233000864847	-0.304722119153099
trans	chr8_11843787_-	ENSG00000084093.19	0.0432417353793111	-1.62469109535353	214	0.000101431082619405	-0.262579786871955
trans	chr14_73449915_-	ENSG00000129450.8	0.0432417353793111	-10.1608419625538	63	0.0143185621660172	-0.307216334791973
trans	chr4_87353278_-	ENSG00000166224.17	0.0432422986780894	-5.8987005237964	57	0.00191493214692613	-0.40240552363366
trans	chr11_108286210_+	ENSG00000118508.5	0.0432423203080733	-4.02791990154887	183	0.000248022209344109	-0.267744613290917
trans	chr1_202538178_+	ENSG00000198736.12	0.043242357250331	-32.4505368439931	95	0.00619902804669546	-0.278913431813564
trans	chr1_36478446_-	ENSG00000163840.10	0.0432425040829664	-5.76737160290218	296	0.000238077610324562	-0.212053957964037
trans	chr11_46021706_-	ENSG00000105053.11	0.0432426163740179	-9.34993535512579	84	0.00189095049862876	-0.334189335546917
trans	chr7_28694782_+	ENSG00000175938.7	0.043242716751258	-3.27790765847769	132	0.00365461525386689	-0.251298389534918
trans	chr2_101713410_+	ENSG00000079277.22	0.0432428295838094	-11.432413757112	72	0.0154443646916173	-0.284465602480002
trans	chr8_37888289_-	ENSG00000092871.17	0.0432428295838094	-7.25244792182045	73	0.0179836450098638	-0.276269575316578
trans	chr17_78751069_-	ENSG00000060138.13	0.0432428295838094	-48.5461509912423	63	0.00365582608063627	-0.360970812191703
trans	chr19_8541718_-	ENSG00000072135.13	0.0432428295838094	-5.69321579129482	93	0.00415685960468757	-0.294551442057272
trans	chr20_36936399_-	ENSG00000141574.8	0.0432428295838094	-31.9515214702718	55	0.0136660041429019	-0.330687629046677
trans	chr17_49831155_+	ENSG00000132819.17	0.0432428295838094	-30.1435844068274	49	0.0194914752950243	-0.33273266276026
trans	chr7_99376820_+	ENSG00000133943.21	0.0432428295838094	21.3124113473151	196	0.000628954110215253	0.242106157484849
trans	chr12_110017829_+	ENSG00000187688.15	0.0432428295838094	-7.0781364234214	59	0.0260230794046372	-0.289735831086189
trans	chr16_31123747_+	ENSG00000176715.17	0.0432428295838094	-9.11342449917966	50	0.0114178883398961	-0.354988683067019
trans	chr2_61337593_-	ENSG00000135823.14	0.0432428295838094	-1.62708969971828	158	6.61219881563224e-05	-0.311933464144232
trans	chr10_80475370_+	ENSG00000034152.19	0.0432428295838094	-20.5624671533988	64	0.0343179422141386	-0.265012722379189
trans	chr16_28168699_-	ENSG00000174238.15	0.0432428295838094	-4.80776976389299	329	0.000143831211824055	-0.208076200590428
trans	chr9_37164643_+	ENSG00000129103.19	0.0432430320046577	-6.99494781319981	90	0.000308552793919016	-0.371786491409238
trans	chr2_191012196_-	ENSG00000146278.11	0.0432430320046577	34.7260811031297	115	0.00634629640756241	0.253118060474595
trans	chr11_33263536_+	ENSG00000241973.11	0.043243083106585	-8.65577512664499	57	0.00451159481296668	-0.37086550379705
trans	chr5_39212277_-	ENSG00000179912.20	0.0432434392249293	-5.26425619382275	149	0.00302229763299565	-0.241370291723682
trans	chr13_28149190_+	ENSG00000108799.13	0.0432434582225435	-7.17544590678362	93	0.00248799148891922	-0.310081033348272
trans	chr5_91296349_-	ENSG00000072786.13	0.0432434582225435	-27.5044034264793	77	0.0110771011770486	-0.288037099700758
trans	chr19_53823829_-	ENSG00000135077.9	0.0432434582225435	1.10282533837237	355	0.000148742606865441	0.199987889070891
trans	chr1_202538178_+	ENSG00000113303.12	0.0432434799279985	-6.13431343190892	95	0.00283566168163076	-0.303032140416657
trans	chr18_9601788_-	ENSG00000144504.15	0.0432434799279985	-4.78111223664035	57	0.00293302394879587	-0.387095295296398
trans	chr6_36141419_+	ENSG00000177674.16	0.0432434799279985	-7.94203623165925	53	0.0395204037128586	-0.283713386980036
trans	chr4_776636_-	ENSG00000111224.14	0.0432437533976164	-4.4480796959892	58	0.000102542973701585	-0.487855628406361
trans	chr16_71927414_+	ENSG00000114770.17	0.0432437533976164	-6.37114426442563	66	0.00035095963577365	-0.426885275210744
trans	chr6_36141419_+	ENSG00000160218.13	0.0432437533976164	-6.75499971730046	53	0.00535137906548291	-0.377306357762576
trans	chr17_77200371_+	ENSG00000085514.16	0.0432437734028677	-9.27346999132651	65	0.0277167049029357	-0.273119764509526
trans	chr11_66090543_+	ENSG00000135956.9	0.0432438855294357	-5.87259701276314	94	0.010976173360844	-0.261259934974719
trans	chr1_150741139_-	ENSG00000165029.17	0.0432438855294357	-7.90807839286462	75	0.000619082181049856	-0.386293332823482
trans	chr1_151004485_-	ENSG00000104852.15	0.0432440267318611	-8.47516936328189	66	0.0116868574383478	-0.308649455403306
trans	chr5_17237873_+	ENSG00000168404.13	0.0432440267318611	-6.21122662543886	186	0.000319279603517959	-0.261069617407959
trans	chr1_150739148_-	ENSG00000159840.16	0.0432440267318611	-8.68630028084206	136	0.00589701480517676	-0.234960654068728
trans	chr1_35826947_+	ENSG00000007237.19	0.0432440267318611	-4.26224391108152	184	0.00131268917744252	-0.235151508303983
trans	chrX_74201772_-	ENSG00000114626.18	0.0432440471651747	20.3146574103983	295	0.000100678733896901	0.22448012559537
trans	chr8_55895534_+	ENSG00000054967.13	0.0432441564864076	-13.1176835119128	92	0.00678934881262759	-0.280373694711746
trans	chr12_110017829_+	ENSG00000078369.18	0.0432443709300107	-18.4221344691392	59	0.0229700154207597	-0.295713164912369
trans	chr14_91115613_+	ENSG00000180644.8	0.0432444756443798	7.64553646414983	181	0.000583002391635022	0.253223526269947
trans	chr17_61096436_+	ENSG00000263069.6	0.0432444756443798	2.80968661149351	93	0.00943333160718361	0.267870560452567
trans	chr9_37130053_+	ENSG00000198783.6	0.0432444756443798	-0.993611065133912	182	2.63743278394683e-05	-0.306122488230267
trans	chr7_105358451_-	ENSG00000135114.12	0.0432444756443798	8.23056413368027	88	0.0400446890482036	0.219344261190349
trans	chr17_8468883_+	ENSG00000139624.14	0.0432444756443798	4.60274810396616	62	0.00895319783281534	0.329342960994544
trans	chr12_32578683_+	ENSG00000104133.15	0.0432444756443798	12.6679070749477	51	0.006989232869685	0.373204454023634
trans	chr12_110682056_-	ENSG00000108774.15	0.0432444756443798	-14.5899259919129	50	0.0186696868239692	-0.331548506730444
trans	chr6_24885315_-	ENSG00000163412.13	0.0432445719917768	-3.46435182031553	309	0.000151591753388287	-0.21388488202683
trans	chr15_90468274_+	ENSG00000039650.12	0.0432445727591444	-8.19197341511929	59	0.00285619343123509	-0.381677618607398
trans	chr12_32578683_+	ENSG00000224152.1	0.0432446414509838	2.75476805298827	50	0.00333092921748115	0.407270927037933
trans	chr17_29425199_+	ENSG00000060069.17	0.0432446414509838	3.38787853645507	96	0.00400253700316269	0.29115287556084
trans	chr16_24002384_+	ENSG00000139722.7	0.0432446414509838	-6.03980792267461	114	0.0050174869171707	-0.261100150719469
trans	chr3_121638282_-	ENSG00000112763.17	0.0432446414509838	-2.72995290208056	222	0.000851154643187011	-0.222317632450892
trans	chr10_110037530_+	ENSG00000150459.12	0.0432446414509838	-7.28112375563901	105	8.71930841214471e-06	-0.418843061612993
trans	chr16_29668568_+	ENSG00000055332.18	0.0432446414509838	8.61245949202741	96	0.00585660000624874	0.279291511003884
trans	chr12_755854_+	ENSG00000130726.12	0.0432446414509838	-12.2872968117495	56	0.0208490482525838	-0.308174888443868
trans	chr14_73312374_-	ENSG00000100239.16	0.0432446414509838	-5.15819983187727	124	0.00165550840863508	-0.279686476823616
trans	chr12_31957332_-	ENSG00000182885.17	0.0432446414509838	-12.2949245345565	53	0.038494868047377	-0.285142118246558
trans	chr11_9263426_-	ENSG00000184584.13	0.0432446414509838	2.95385354327144	63	0.0152424877573353	0.304517411780926
trans	chr19_10351474_-	ENSG00000065883.16	0.0432447343455437	-12.2685876960877	56	0.00291059251774844	-0.390691064874129
trans	chr5_139566560_+	ENSG00000173020.11	0.0432447343455437	-35.7752978876982	68	0.0229397052196115	-0.275561322167751
trans	chr17_64783157_-	ENSG00000159314.11	0.0432448287401783	-15.3302221982045	79	0.0164540918556721	-0.269162491547277
trans	chr12_104642668_+	ENSG00000172794.20	0.0432448287401783	-5.12514959544479	160	0.00227887133799054	-0.239578273510873
trans	chr11_64738568_-	ENSG00000153179.13	0.0432448287401783	-8.71180863530971	282	0.000129460799919398	-0.225971872551056
trans	chr8_51880516_-	ENSG00000085719.13	0.043244831181962	10.3297945639148	57	0.0251752112958417	0.296392477133377
trans	chr1_35828620_+	ENSG00000130592.17	0.043244944576103	-76.2008708785499	85	0.0295819281701722	-0.236129996701444
trans	chr18_21665422_-	ENSG00000127528.6	0.043244944576103	-12.8831761267615	120	0.0121306973732394	-0.228333807251191
trans	chr22_29890438_+	ENSG00000078369.18	0.043244983947584	-20.8449179272956	64	0.00901460490662925	-0.323967472140919
trans	chr17_30816768_-	ENSG00000176915.15	0.0432450268940367	-10.3035995268265	53	0.00358927380329316	-0.393147392098148
trans	chr18_26081823_-	ENSG00000140471.17	0.0432451221073222	-4.61130934483542	73	0.000136258992909691	-0.431845419800081
trans	chr5_159187413_-	ENSG00000068724.17	0.0432451923752978	-2.1171835043345	89	0.00637614332170071	-0.287089371582915
trans	chr6_36544777_-	ENSG00000171055.15	0.0432453833811756	-2.78744063934982	184	0.000109352846572029	-0.281349261028968
trans	chr10_26507430_+	ENSG00000137275.15	0.0432453833811756	-3.68500860831511	63	0.004018552512008	-0.357527379939584
trans	chr11_46021706_-	ENSG00000072864.16	0.0432454571524534	-19.1951579885443	84	0.002770512487407	-0.322527358305587
trans	chr2_216123755_+	ENSG00000260452.1	0.0432454571524534	3.48329340032283	71	0.00257038085205964	0.352502373013031
trans	chr17_59782092_+	ENSG00000146192.15	0.0432455479915019	-4.5643813036728	270	0.00033594304037756	-0.216637574987479
trans	chr4_87353278_-	ENSG00000030066.13	0.0432455479915019	-5.14784155863285	57	0.00254833916373108	-0.392223673498095
trans	chr16_29668252_+	ENSG00000132603.15	0.0432456124970209	-1.85852909947676	148	2.2592353808828e-05	-0.340735819750297
trans	chr8_25384830_+	ENSG00000096060.15	0.0432456277875858	-4.70294444291468	65	0.0014865506137035	-0.386178956885768
trans	chr10_17687220_+	ENSG00000151247.12	0.0432459624487388	-1.72277978031882	357	6.99568281328027e-05	-0.208861979696476
trans	chr17_77201551_+	ENSG00000204351.12	0.0432461597367268	-4.12509784600899	129	0.00210060264944195	-0.2684190108105
trans	chr12_104642668_+	ENSG00000174231.17	0.0432461597367268	-7.99756944685687	160	0.000966236764228642	-0.258480329530343
trans	chr9_310536_+	ENSG00000166987.15	0.0432461724325336	-7.42008854453788	151	0.00589420365272192	-0.223107800750667
trans	chr16_28168894_-	ENSG00000152291.14	0.0432461724325336	-7.814446092567	356	0.000113202908027737	-0.203177163402664
trans	chr17_51193867_-	ENSG00000152213.4	0.0432461724325336	-2.54856467251951	57	0.00423051585032162	-0.373342063601726
trans	chr4_184781777_-	ENSG00000123146.20	0.0432461724325336	-22.2979704746295	316	0.000228859273739148	-0.205878613327463
trans	chr2_86561579_-	ENSG00000156171.15	0.0432461724325336	-3.17635427041111	81	0.000104226241997648	-0.417770924042009
trans	chr14_61337274_+	ENSG00000114784.4	0.0432467228697427	-6.41090623657705	92	0.000372155843382755	-0.363265733773373
trans	chr1_145925523_-	ENSG00000144579.8	0.043246830929563	7.00701478262418	279	0.000611996170419137	0.203880351739371
trans	chr11_65777096_-	ENSG00000171206.15	0.043246830929563	2.94246749173461	361	0.000171837390526605	0.196496713278949
trans	chr12_47217716_+	ENSG00000028528.15	0.0432478267704349	6.15768283542538	64	0.0086038646478545	0.325832219955525
trans	chr4_112353794_+	ENSG00000176438.12	0.0432478427768014	-1.57692087717594	217	0.000275640131766761	-0.24456043906552
trans	chr9_132326166_-	ENSG00000150045.12	0.043247855809521	-1.74136999349633	118	0.000577812033077278	-0.312210270716058
trans	chr10_17686516_+	ENSG00000132600.17	0.0432479122032773	-2.02295635950576	356	1.81369436540723e-05	-0.22506329745915
trans	chr12_64638082_+	ENSG00000260528.5	0.0432479783036946	-86.1010279037967	55	0.0426337348615728	-0.274389645818599
trans	chr3_121833216_-	ENSG00000119616.11	0.0432479783036946	-1.77428589861811	180	1.1099030298832e-05	-0.321074365033509
trans	chr2_197281143_-	ENSG00000152518.8	0.0432480431958982	-9.87333216940871	129	0.00043031063798571	-0.305513702874938
trans	chr4_152673483_-	ENSG00000246334.2	0.0432482391526101	-7.60958995675114	61	0.00841666630461669	-0.334503479511477
trans	chr4_87353202_-	ENSG00000269858.6	0.0432482391526101	-14.6042237696609	84	0.00848384567349704	-0.285469406319672
trans	chr7_28051449_-	ENSG00000163464.8	0.0432482391526101	24.9266436691764	102	0.00120763730457187	0.31615134691016
trans	chr10_14582446_-	ENSG00000105669.14	0.043248385746491	-7.07863650767522	111	0.00401059545652087	-0.271040433589273
trans	chr4_152631710_-	ENSG00000123416.15	0.0432484239576309	-10.1838609495165	226	3.83035817643952e-05	-0.27027480179246
trans	chr3_12999732_-	ENSG00000116497.18	0.0432484239576309	3.60478786039265	369	0.000134494483494562	0.197470660875583
trans	chr10_17686639_+	ENSG00000147854.17	0.0432484239576309	-1.86859790541754	351	2.17979656132196e-05	-0.22451623422537
trans	chr17_60339021_-	ENSG00000111679.17	0.0432484239576309	-19.1726050891836	76	0.0179315724421783	-0.270908109395892
trans	chr4_152630111_-	ENSG00000271533.1	0.0432485430575431	-2.75598731818755	272	4.34674960753979e-05	-0.245219522487457
trans	chr5_91301222_-	ENSG00000177463.15	0.0432485430575431	2.58576315269925	339	9.13008684995076e-05	0.210888462028604
trans	chr12_98549108_+	ENSG00000025708.14	0.0432485430575431	32.9885166278007	365	0.000196348995519403	0.193720729598597
trans	chr22_29977968_+	ENSG00000107738.20	0.0432485430575431	-32.2982124973882	59	0.00112001753568119	-0.413879976533296
trans	chr17_77200371_+	ENSG00000012232.9	0.0432485430575431	-3.960117393605	65	0.0105938023777787	-0.315007183619041
trans	chr11_65323099_+	ENSG00000127507.18	0.0432485430575431	-12.221368741572	57	0.0172346765023471	-0.314379840328295
trans	chrX_74266090_-	ENSG00000114626.18	0.0432485430575431	-16.7951953168927	252	0.000830117313482768	-0.209265246643942
trans	chr17_59836999_+	ENSG00000125826.21	0.0432485430575431	-8.11266937858884	161	0.000726982831629306	-0.263644411578438
trans	chr6_26131921_+	ENSG00000162869.16	0.0432489504310028	-4.20930235180458	88	0.00172704910203838	-0.329373804580625
trans	chr14_73313111_-	ENSG00000225963.8	0.04325047713702	-9.3751310300857	116	0.00236080036073012	-0.279688064108538
trans	chr3_71720408_-	ENSG00000120733.14	0.04325047713702	-10.9742248728773	55	0.0143506992970926	-0.328465107751925
trans	chr2_68786530_+	ENSG00000163519.14	0.0432505754937444	-1.9914762930965	350	0.000108871020948013	-0.205381282804823
trans	chr8_133508173_-	ENSG00000105325.15	0.0432509572149677	-3.48878028539023	53	0.010431198850833	-0.348991667875418
trans	chr2_159469600_-	ENSG00000271303.2	0.0432510526115461	-7.17555164762977	157	0.000263487632690884	-0.287335169840758
trans	chr7_131087987_-	ENSG00000148399.13	0.0432510526115461	-2.85751320719606	177	3.19854891264802e-06	-0.341903385348528
trans	chr22_20572681_+	ENSG00000051009.11	0.0432510526115461	-4.00866927434963	111	3.71006043632584e-07	-0.460324291890592
trans	chr5_91296331_-	ENSG00000179912.20	0.0432510526115461	-4.16108085771753	111	0.00708610820071478	-0.254250191872042
trans	chr1_27881340_+	ENSG00000181631.7	0.0432510526115461	-6.90258299246928	87	0.000939086594299769	-0.348523825104635
trans	chr1_168249305_+	ENSG00000173200.13	0.0432510526115461	-3.0529925951554	255	0.000283817597611697	-0.225470794959103
trans	chr6_36140855_+	ENSG00000160211.19	0.0432510526115461	-9.49972141708321	59	0.035088350001424	-0.274923354420219
trans	chr2_86561579_-	ENSG00000164823.11	0.0432510526115461	-3.43689184267823	81	0.000207834510754594	-0.400942718961029
trans	chr3_12999732_-	ENSG00000001084.13	0.0432518106355366	2.01162541257146	370	8.97153886961852e-05	0.202204007547996
trans	chr1_2244046_+	ENSG00000146067.16	0.0432518816884717	-7.06554828472682	78	0.0319402831908647	-0.243158819227121
trans	chr1_175999931_-	ENSG00000213983.12	0.0432518816884717	6.68383911994111	128	4.54842742367404e-06	0.392678780135669
trans	chr15_90012084_+	ENSG00000146094.15	0.0432518816884717	-31.7578406614886	54	0.0490523796792084	-0.26916202693777
trans	chr1_40046295_+	ENSG00000184557.4	0.043251973954439	-5.42073725768131	60	0.0176907636632274	-0.305299298994799
trans	chr8_30678389_-	ENSG00000179085.8	0.0432522837719179	-1.43983227466628	339	1.83769156721719e-05	-0.230375325350095
trans	chr3_12598643_-	ENSG00000169714.17	0.0432522837719179	-33.8916529508875	131	0.000210181678894538	-0.318415524178633
trans	chr5_91295139_-	ENSG00000073921.18	0.0432522837719179	-71.9726392870069	51	0.0117990254622379	-0.350048430121705
trans	chr14_50113059_-	ENSG00000120733.14	0.0432522837719179	-6.16359365636677	98	0.00421788235695134	-0.286630761628017
trans	chr6_26125804_+	ENSG00000163050.18	0.0432522837719179	1.43278408838353	253	0.000129996707197316	0.238273710321201
trans	chr12_128949488_+	ENSG00000266714.9	0.0432522837719179	-14.8548499269067	70	0.0132381891508915	-0.294789632297232
trans	chr20_3997668_-	ENSG00000103111.15	0.0432522837719179	-5.42732464114674	121	6.58916219390098e-05	-0.354605520365269
trans	chr1_66936878_+	ENSG00000100097.12	0.0432522837719179	-25.2102744422282	272	0.000220166179718098	-0.222238287736188
trans	chr11_65442678_+	ENSG00000163389.12	0.0432522837719179	-1.94321966000257	367	4.40433391973974e-05	-0.211547868124591
trans	chr3_100314584_+	ENSG00000123610.5	0.0432522837719179	2.61542648666488	242	0.00106833694502206	0.209077814828733
trans	chr13_48240347_+	ENSG00000127527.14	0.0432522837719179	4.25857363463554	367	0.00017867419258578	0.19440661578441
trans	chr19_47364595_+	ENSG00000075785.14	0.0432524690644613	-6.45903152024103	90	0.0255740280265956	-0.235312961330779
trans	chr10_17687322_+	ENSG00000186153.17	0.0432524690644613	-1.49619857398347	352	6.32584165223714e-08	-0.283394595224261
trans	chr19_21306750_-	ENSG00000129667.13	0.0432527586300974	-6.71696902312167	109	0.0052567646573339	-0.26556039541487
trans	chr1_155474579_-	ENSG00000130475.14	0.043252805077488	8.66980067922456	72	0.00290462376917661	0.346064621314043
trans	chr4_184781807_-	ENSG00000067369.14	0.043252805077488	-1.25556415515354	360	0.000111718692531549	-0.2022262112711
trans	chr6_42005878_-	ENSG00000110047.18	0.0432529412169408	-13.2400593873244	69	0.0338990557090376	-0.255779103998652
trans	chr13_41012072_-	ENSG00000168404.13	0.0432532969226548	4.31219482838035	273	0.000172350069962913	0.225450470224331
trans	chr4_87353278_-	ENSG00000198355.5	0.0432532969226548	-10.1112985512305	57	0.0260662902846628	-0.294687893103018
trans	chr16_23879071_+	ENSG00000170515.14	0.0432533212374871	-3.35457978956615	167	0.000429639425189262	-0.269443473775533
trans	chr10_26761067_-	ENSG00000133884.10	0.0432533391958071	-3.80729552662227	364	0.000165205106451421	-0.196198200841366
trans	chr9_246098_+	ENSG00000161638.11	0.0432533391958071	-12.091895487883	93	0.00916134491554394	-0.268867902688236
trans	chr8_25297936_+	ENSG00000231925.12	0.043253345631141	-9.64569360711642	56	0.0343728035737695	-0.283287966253858
trans	chr9_129911856_-	ENSG00000189319.14	0.043253359409185	-6.21943494831785	69	0.0187184356726834	-0.282409684993274
trans	chr1_224403686_-	ENSG00000165949.12	0.0432534726453318	82.7020112087408	103	0.0378072077997454	0.204970195254693
trans	chr16_23879633_+	ENSG00000284194.3	0.0432534726453318	-7.1301868750886	81	0.0224642389512019	-0.253387225973635
trans	chr2_143272359_+	ENSG00000168610.16	0.0432534726453318	15.8029968434451	369	0.000123539577300503	0.198530785257452
trans	chr10_12400916_+	ENSG00000184465.16	0.0432534726453318	-1.59791845963972	171	7.74931517934905e-07	-0.367293211706827
trans	chr6_26131921_+	ENSG00000104714.14	0.0432534726453318	-12.5723498672828	88	0.000237209197037332	-0.382301364972891
trans	chr12_14960740_-	ENSG00000140497.16	0.0432534726453318	4.90292718124954	243	0.000285854274505463	0.230764032948308
trans	chr11_121520332_+	ENSG00000131469.15	0.0432534726453318	211.989654312806	65	0.000137685322596966	0.455461332422881
trans	chr3_49320187_-	ENSG00000159314.11	0.0432534726453318	-19.0237440120401	73	0.0157830634490021	-0.281641266918521
trans	chr2_191701679_+	ENSG00000173011.12	0.0432535846695966	-7.28364919833523	56	0.00627080690301142	-0.360986196716217
trans	chr7_152430725_-	ENSG00000142409.6	0.0432535846695966	-3.54314719853857	121	0.000524343763717289	-0.310659448752705
trans	chr8_25384853_+	ENSG00000160796.18	0.0432536777812348	-12.9133859886049	134	0.00714412939908403	-0.231390186354865
trans	chr5_91295904_-	ENSG00000163694.15	0.0432537538294011	-22.1395289839511	87	0.00439221537029633	-0.302577193404691
trans	chr1_40695683_+	ENSG00000100028.12	0.0432537538294011	-6.59605765787196	61	0.000957731678597318	-0.412403854750159
trans	chr3_188230607_+	ENSG00000088448.14	0.0432537538294011	-4.87317767861972	160	0.000219857729534052	-0.288156429180771
trans	chr3_121638282_-	ENSG00000105671.12	0.0432537538294011	-1.70099308814627	222	0.000346306212746892	-0.238019239168151
trans	chr17_29756161_-	ENSG00000065357.20	0.0432540119001894	6.63836574225707	347	0.000158662514027342	0.201410578511424
trans	chr7_100854954_+	ENSG00000158825.6	0.0432543632409683	-10.7417553487812	91	0.0246583921842616	-0.235452695415501
trans	chr19_18003328_+	ENSG00000111605.18	0.043254591087025	-1.53116448957257	147	0.000319037089800187	-0.292832829662371
trans	chr5_61365986_+	ENSG00000122218.16	0.043254591087025	-8.73019439620871	121	9.53330891998886e-05	-0.347243597448282
trans	chr11_47994615_+	ENSG00000144357.18	0.0432547389741653	-1.9793650044894	281	8.19435218867368e-05	-0.232762135034092
trans	chr6_24885315_-	ENSG00000100368.14	0.0432547389741653	-10.5738992834694	310	0.000105327860365703	-0.218470543752845
trans	chr3_134823530_+	ENSG00000175756.13	0.0432547389741653	-3.45857059050825	203	0.000520291418517699	-0.241430301165685
trans	chr10_26761067_-	ENSG00000272918.1	0.0432547389741653	-1.4730178308368	361	0.000145726678691312	-0.198601346530059
trans	chr4_40584243_-	ENSG00000064687.13	0.0432547389741653	-9.99798659100074	82	0.000474172109851684	-0.377370334640773
trans	chr11_46022988_-	ENSG00000183255.12	0.0432547389741653	-16.7497348335248	74	0.00421739232922074	-0.328924570918569
trans	chr12_110022374_+	ENSG00000143669.14	0.0432547389741653	-49.1866927789081	67	1.4737565720848e-05	-0.502450683472282
trans	chr2_197276166_-	ENSG00000040933.16	0.0432548103325731	-8.16909757689488	104	0.00417604491299297	-0.278673270091961
trans	chr7_32498378_+	ENSG00000162413.16	0.0432549237200237	-7.36705977273888	70	0.0177928646257237	-0.282546853397256
trans	chr12_9837201_+	ENSG00000243650.3	0.0432550169782187	2.27595868590234	263	1.01643497911176e-05	0.268424588628277
trans	chr6_42647453_+	ENSG00000135114.12	0.0432550928981491	7.1295598746801	102	0.0270381418547783	0.218953209235339
trans	chr7_100855361_+	ENSG00000005007.13	0.0432553172358813	-8.83897592583589	110	0.00260715920240225	-0.284349492766009
trans	chr7_28743046_+	ENSG00000247596.10	0.0432554925935502	-12.3111845544905	70	0.00409721022762081	-0.338982323765781
trans	chr13_28149190_+	ENSG00000131069.20	0.0432556278039442	-2.90525435017462	93	0.00199170647707333	-0.316564454998207
trans	chr17_8473370_+	ENSG00000129353.15	0.0432557056098373	-10.0254855965402	231	0.00044315615017938	-0.229292141532666
trans	chr20_3962234_-	ENSG00000070413.20	0.0432557056098373	-6.54983435787374	113	0.00739661701431554	-0.250716268831944
trans	chr16_31891638_+	ENSG00000122783.17	0.0432557056098373	-7.54672210975755	176	0.000735421806814698	-0.252149391535604
trans	chr2_86561579_-	ENSG00000197217.13	0.0432559131560223	-7.16006275673209	81	0.0011542690542551	-0.354795379030273
trans	chr3_14462578_+	ENSG00000166046.11	0.0432559131560223	-18.1644457686992	66	0.00126287173168056	-0.388585131426619
trans	chr9_220838_+	ENSG00000120708.17	0.0432559131560223	3.58902163330644	266	0.00014912247236977	0.230481730386953
trans	chr5_172151380_-	ENSG00000117859.19	0.0432560434927637	-7.69336261260834	81	0.000479463288592931	-0.37928750724684
trans	chr10_80475370_+	ENSG00000185359.14	0.0432562663018863	-13.3954491376377	64	0.0317388662445331	-0.268796174805005
trans	chr5_91301300_-	ENSG00000204560.10	0.0432563654620085	1.44089226806492	360	0.000119056222037124	0.201428611697284
trans	chr19_1033332_+	ENSG00000189079.17	0.0432563654620085	-3.81312778399517	63	0.00077874721442833	-0.41258393567366
trans	chr16_69652331_+	ENSG00000150403.18	0.0432563654620085	-5.11080473311549	81	0.0014537634274036	-0.348031425661199
trans	chr12_765024_+	ENSG00000133392.18	0.0432563772082358	-3.50353805769452	73	0.00468861411638484	-0.327430984723934
trans	chr10_128053130_+	ENSG00000138621.12	0.0432563772082358	-7.83601607086036	74	0.010453751071495	-0.29598352750095
trans	chr8_129889007_-	ENSG00000198886.2	0.0432566919881461	7.56644327030131	354	0.000134541748009591	0.201550602600986
trans	chr22_17091557_+	ENSG00000151726.15	0.0432568470240624	-67.6576039766488	69	0.00302054515139175	-0.351952197881422
trans	chr22_24573660_+	ENSG00000168653.11	0.0432568470240624	-9.31530554513168	130	0.0019419684014703	-0.269357069906781
trans	chr19_53214212_+	ENSG00000039523.20	0.0432573480194929	7.82714002905823	51	7.67536275168403e-06	0.581415070855481
trans	chr12_128963375_+	ENSG00000173638.19	0.0432575197396036	-9.0559717690839	89	0.00541681491591259	-0.292459942137455
trans	chr19_52703380_-	ENSG00000168297.16	0.0432575750592771	1.99844547487026	101	0.00551000450054255	0.274279020352453
trans	chr1_167506959_-	ENSG00000104872.11	0.0432575936193886	-8.03059233570235	63	0.00700908455068626	-0.336486357449917
trans	chr11_47987144_+	ENSG00000102858.13	0.0432576269275212	-4.34946828880317	176	0.00154357602270438	-0.236953678645897
trans	chr10_26761083_-	ENSG00000117500.13	0.0432576269275212	-2.56037141670174	364	0.000116422324974507	-0.200613311380205
trans	chr11_33268160_+	ENSG00000140564.12	0.0432576648267387	-4.20592988157175	126	0.00740190767371611	-0.237535370999213
trans	chr10_26516361_+	ENSG00000271361.1	0.0432577201737283	-3.28920491320485	117	0.00506328675852486	-0.257514991539852
trans	chr1_235821289_-	ENSG00000095139.14	0.0432579293539337	-3.11841318529726	210	0.000235707883136666	-0.251177326159345
trans	chr17_59717766_+	ENSG00000140497.16	0.0432579862878998	-6.08477881217225	109	0.0012361448866797	-0.305506374589422
trans	chr1_40694997_+	ENSG00000169252.6	0.0432579862878998	-3.09714070216145	204	0.000220867637162202	-0.255876115375911
trans	chr19_8541122_-	ENSG00000236438.7	0.0432583389734027	-9.12443047693486	73	0.0227809003500113	-0.266277635926661
trans	chr5_91293681_-	ENSG00000133275.16	0.0432583947422912	-13.6672102923117	83	0.00342411226683491	-0.317713820110457
trans	chr19_57791826_+	ENSG00000155926.14	0.0432583947422912	-45.7985203595795	86	0.00188400572728202	-0.330502134414549
trans	chr2_218235993_+	ENSG00000211753.4	0.0432584263963379	10.401213740847	142	0.000347661457804637	0.296028645513452
trans	chr7_105293186_-	ENSG00000161203.13	0.0432584393240411	-11.7955167808004	54	0.0462664232242234	-0.272427617798503
trans	chr6_139142744_+	ENSG00000107263.18	0.043258503132735	-8.35391969891385	79	0.0342102005329444	-0.238597475910471
trans	chrX_123975643_+	ENSG00000198355.5	0.0432585753477053	3.0215904444482	137	0.00430503656995014	0.242481286620076
trans	chr14_102150280_+	ENSG00000198242.14	0.043258596907053	-65.1660375653995	114	0.000138628355092799	-0.349428360898326
trans	chr10_17217478_-	ENSG00000277734.8	0.0432589388988184	-19.853238580229	86	0.000193392534408517	-0.391505364379413
trans	chr6_35680389_-	ENSG00000179526.17	0.0432593407944513	3.23322883076312	105	0.010111938445056	0.249993030818042
trans	chr19_24061938_+	ENSG00000101162.4	0.0432593407944513	-9.6444832247224	53	0.00360402256520179	-0.392988571741625
trans	chr2_101271398_-	ENSG00000203709.12	0.0432593407944513	-4.95242226350552	287	5.45760116760923e-05	-0.235845919371203
trans	chr12_100051854_-	ENSG00000171148.13	0.0432595959248986	-2.46081428590361	149	0.00331830380993747	-0.239090135096975
trans	chr17_59769285_+	ENSG00000101493.11	0.0432596785187535	-6.46406663975164	83	0.00823366550767624	-0.28822243619052
trans	chr19_10351474_-	ENSG00000130311.11	0.0432605811912208	-2.74026625724337	56	0.000662641332986349	-0.441313775042233
trans	chr22_20573238_+	ENSG00000118971.9	0.0432606279434441	-8.91020619235874	57	0.00310399377433968	-0.385005650124803
trans	chr1_184958816_-	ENSG00000174231.17	0.0432606279434441	4.53859091343691	319	0.000115742595088354	0.214168150682804
trans	chr1_35828549_+	ENSG00000128699.14	0.043260984547902	11.0697007410013	50	0.000472107209096963	0.476260342068746
trans	chr7_105006059_-	ENSG00000156515.24	0.04326115980093	-3.65065062747336	138	0.00152153737125149	-0.267394819173969
trans	chr4_37919858_+	ENSG00000100697.15	0.0432611685974579	6.72393372296269	70	0.00198732348393531	0.363398890272791
trans	chr17_59836475_+	ENSG00000204767.4	0.0432614527768088	-3.10989168545797	291	9.30330971182298e-05	-0.227073232736694
trans	chr5_54087147_-	ENSG00000111647.13	0.0432616047659191	-4.72883582195267	186	0.00043027531952711	-0.255578326136894
trans	chr16_23990690_+	ENSG00000101162.4	0.0432616955454572	4.12434584716054	228	0.000294396977698078	0.237615442125585
trans	chr4_112353772_+	ENSG00000023041.11	0.043261824088989	-1.69384109997105	183	0.00105844374202929	-0.240152213049229
trans	chr20_3872420_+	ENSG00000128739.23	0.043261824088989	-6.03191389606256	59	0.00599929988840968	-0.353661781134797
trans	chr12_111433088_+	ENSG00000271821.1	0.0432619479169471	-11.6148383051778	53	0.0135969534920351	-0.337024867457164
trans	chr12_79927000_-	ENSG00000111224.14	0.0432619997545083	-2.13973996246844	126	0.000181723002587887	-0.327486658227068
trans	chr19_10605874_+	ENSG00000077454.16	0.0432619997545083	-22.032252901349	97	0.00749375906684408	-0.269949574489089
trans	chr3_49322678_-	ENSG00000149480.7	0.043262129271346	-3.22139427173908	188	9.80527420836937e-06	-0.316259041286043
trans	chr16_28141771_-	ENSG00000259001.3	0.0432624393933525	-157.086777225442	327	7.42254446920051e-05	-0.21732446811962
trans	chr11_47994615_+	ENSG00000118922.17	0.0432624393933525	-1.41603627160558	281	0.000166613371359298	-0.222759786232785
trans	chr12_25082520_+	ENSG00000184730.11	0.043262452847275	-10.9533358084717	126	0.000437380308690175	-0.308660150809604
trans	chr2_191701679_+	ENSG00000155111.15	0.04326253342609	-6.93212548124214	56	0.0057827930595344	-0.364253000106952
trans	chr5_17237776_+	ENSG00000131724.11	0.0432627222998783	-6.4488960708798	169	0.000143637310450569	-0.288351262407438
trans	chr19_57904922_-	ENSG00000137207.12	0.0432627982051622	5.14040964071021	170	0.00184549301044956	0.237168125569451
trans	chr8_55903832_+	ENSG00000076513.17	0.0432628177821152	-12.2070682877902	189	0.000123003843935451	-0.275718670401594
trans	chr6_36140855_+	ENSG00000012822.16	0.0432630944171418	-24.0457944767497	60	0.00176779044334338	-0.395386730534988
trans	chr9_358202_+	ENSG00000159069.14	0.0432630944171418	-7.38379906604536	100	0.0038541223099377	-0.286504121256351
trans	chr15_52643416_-	ENSG00000026950.17	0.0432630944171418	-18.4377352299335	72	0.00346969391299907	-0.340070288830574
trans	chr19_39333534_-	ENSG00000102882.12	0.0432632079006866	3.09853754057211	342	0.000107469365466435	0.20790041014242
trans	chr18_21019214_-	ENSG00000070610.14	0.0432632079006866	-10.094625871119	59	0.00580837467362705	-0.354934862875504
trans	chr13_48239485_+	ENSG00000169567.13	0.043263212457345	-6.74625573393563	366	9.44373783815574e-05	-0.202660735936395
trans	chr5_131687243_-	ENSG00000165025.15	0.0432635731083174	-19.5233671218102	58	0.00282432893530512	-0.385242174185256
trans	chr2_101304272_-	ENSG00000196866.3	0.0432635743698624	-11.6360486402396	305	0.000113744109448255	-0.219185947264642
trans	chr19_18003306_+	ENSG00000114126.18	0.0432635743698624	-1.69395578243474	166	3.37902925091077e-06	-0.351693699201183
trans	chr4_152622929_-	ENSG00000268027.5	0.0432635743698624	-3.68920269198706	362	0.000128514424324062	-0.199918921163986
trans	chr3_14944603_-	ENSG00000135821.19	0.0432635743698624	48.3821490925284	366	0.000117062652240002	0.200003600702088
trans	chr8_52708903_-	ENSG00000183023.18	0.0432635743698624	-9.74398853543207	83	0.00333194025899242	-0.318585634349676
trans	chr4_83111416_-	ENSG00000118922.17	0.0432636222479202	-2.7631323055822	166	6.58188623933362e-05	-0.304660833331205
trans	chr1_151205705_+	ENSG00000235568.7	0.043263646815001	-7.59174361733021	82	0.027764192791623	-0.243089969974821
trans	chr8_141185807_+	ENSG00000124126.14	0.0432637133933345	-34.1553514864966	55	0.0118372552667899	-0.337130493349457
trans	chr17_35078378_-	ENSG00000281000.1	0.0432646922077461	22.5261657271506	72	0.00907608928506835	0.305453339753282
trans	chr2_218130299_+	ENSG00000072818.12	0.0432647921763725	6.99835364712505	275	0.000576500670035744	0.206289125140473
trans	chr11_16756363_+	ENSG00000147224.13	0.0432648078274571	-1.23013877664229	310	2.34431406214696e-05	-0.237715691137395
trans	chr1_179073566_+	ENSG00000133193.12	0.0432648244037125	5.25210007344046	201	0.000107539661948832	0.269774897312975
trans	chr7_99378159_+	ENSG00000187608.10	0.0432652585012717	145.504529442879	199	0.00424406470442382	0.20187994603782
trans	chr12_122512574_-	ENSG00000143570.19	0.0432655568301204	5.25339199789401	56	0.00664134149848086	0.358651229970728
trans	chr17_51193867_-	ENSG00000139370.12	0.0432659483137584	-7.16489098135575	57	0.000796841586257162	-0.431804941509634
trans	chr7_37191065_-	ENSG00000164535.15	0.0432659483137584	2.83809323910036	67	0.00414988687835978	0.345835781729759
trans	chr3_36886273_-	ENSG00000185033.14	0.0432659483137584	-6.98310376015079	111	0.00620609167145045	-0.258256562443395
trans	chr22_40192095_+	ENSG00000123700.5	0.0432659483137584	2.80712569620233	263	9.34536501033107e-05	0.23856396874493
trans	chr5_91301104_-	ENSG00000173120.15	0.0432659483137584	-15.4500284259792	60	0.00862098641448588	-0.336246601688856
trans	chr7_32498378_+	ENSG00000164054.15	0.0432659483137584	-19.9040812652406	70	0.00465690504718663	-0.334455330605157
trans	chrX_30699465_+	ENSG00000154727.11	0.0432659483137584	1.11993616852756	174	0.000412266546473773	0.264878418359536
trans	chr12_51301606_-	ENSG00000204427.12	0.0432659483137584	-10.7821984049095	53	0.00584928101435788	-0.373671209686977
trans	chr15_60422727_-	ENSG00000125995.16	0.0432659483137584	8.04705353451001	56	0.00119399637288869	0.422096211221388
trans	chr17_59830961_+	ENSG00000166825.15	0.0432659483137584	4.99780822654201	147	0.00463657505398103	0.232297871504909
trans	chr8_25384589_+	ENSG00000106348.18	0.0432659483137584	-13.8530304629165	67	0.0239795094900392	-0.27561377247576
trans	chr19_8540453_-	ENSG00000213903.9	0.0432659483137584	-4.03565898305437	80	0.00357923833049111	-0.322032804360321
trans	chr4_184781814_-	ENSG00000028137.19	0.0432659483137584	-19.4828482981436	339	8.97768081935716e-05	-0.211102443908278
trans	chr11_68191542_-	ENSG00000012822.16	0.0432662271240926	-12.8285163102586	66	0.00346862432087797	-0.354772362374738
trans	chr7_139835275_+	ENSG00000271533.1	0.0432662271240926	-6.36735623286931	58	0.000218047630663431	-0.467179770318628
trans	chr19_19189873_-	ENSG00000235674.2	0.0432662454374151	3.00808612564988	109	0.00143557328494442	0.301631684737205
trans	chr1_40046295_+	ENSG00000132274.16	0.0432662617044655	-74.1147876204543	60	0.0127595359546032	-0.319747707681866
trans	chr17_19933156_-	ENSG00000196535.17	0.0432669538767966	-8.70531246469678	53	0.01251252384846	-0.340825551731545
trans	chr16_28141771_-	ENSG00000177674.16	0.0432669763305491	4.13065091996099	329	9.82357378494655e-05	0.213073287849824
trans	chr15_50357447_+	ENSG00000179583.19	0.0432672233037976	10.2939729465814	96	0.00141089913672627	0.32134621031519
trans	chr3_53250741_-	ENSG00000154978.13	0.0432672569348874	2.358949610997	247	5.90093290445518e-05	0.2527004609231
trans	chr3_188230607_+	ENSG00000118217.6	0.0432672569348874	-1.73878548452524	159	0.000194970036007103	-0.291311507603275
trans	chr5_91293666_-	ENSG00000213983.12	0.043267266360649	-17.7241892958604	51	0.00440404789370749	-0.392354797263502
trans	chr19_45510704_+	ENSG00000118900.15	0.0432674187983497	-10.3754910244712	67	0.0203495893794908	-0.28292055056639
trans	chr19_55638319_+	ENSG00000156515.24	0.0432674187983497	-4.6676463915002	90	0.00631606215599377	-0.285826503920089
trans	chr19_21186140_+	ENSG00000197728.11	0.0432674187983497	-108.178164605068	101	0.00131839599393738	-0.315330358546474
trans	chr1_171493655_+	ENSG00000166266.14	0.0432674187983497	-4.712587126971	51	0.00744287126841022	-0.370508545419404
trans	chr10_17217102_-	ENSG00000157191.20	0.0432674857693753	6.73427961560633	74	0.0030156494038259	0.340248241183084
trans	chr3_49324195_-	ENSG00000104763.20	0.0432685703913476	-13.5218201261028	285	0.000176386531134977	-0.220399069686622
trans	chr8_55895534_+	ENSG00000178719.17	0.0432685703913476	-10.8090822666512	92	0.0169485339106753	-0.248428197687053
trans	chr1_171493655_+	ENSG00000277978.1	0.0432685703913476	-18.3680353353276	51	0.0353949560015892	-0.295308302895151
trans	chr6_36141419_+	ENSG00000129675.16	0.0432685703913476	-4.97241458748817	53	0.00121687197626363	-0.432575091556831
trans	chr13_21497852_-	ENSG00000185885.16	0.0432687298410155	127.160259712797	62	0.0132332318978393	0.313052545108089
trans	chr3_155152694_+	ENSG00000164713.10	0.0432687550986748	-24.7867673705801	51	0.0442840594169545	-0.282882458737596
trans	chr6_26129550_+	ENSG00000165949.12	0.043268791955128	65.4682473620951	277	0.000979051305255729	0.197012350687335
trans	chr16_31123747_+	ENSG00000273899.5	0.0432689573871237	-8.86768708038945	50	0.0100754711314377	-0.360691748162283
trans	chr1_161062715_-	ENSG00000183530.14	0.0432689573871237	-5.90064144223801	63	0.0123332823609601	-0.313564325139108
trans	chr7_100855361_+	ENSG00000281530.1	0.0432689573871237	-3.93409598494431	109	0.00170441158956892	-0.297119014440068
trans	chr17_5513748_-	ENSG00000124193.16	0.0432689573871237	-4.74738458889337	187	0.000346824266172049	-0.258878329408699
trans	chr5_61379106_+	ENSG00000100985.7	0.0432689913291267	3.39841815925296	282	0.000338858976560421	0.211914274802796
trans	chr4_105185619_+	ENSG00000197971.16	0.0432690768207563	-40.2933556297586	72	0.00373601817492857	-0.337542013503127
trans	chr22_29890438_+	ENSG00000007237.19	0.0432690923639525	-11.1499420434112	64	0.0376046231705026	-0.260520587395459
trans	chr11_64738578_-	ENSG00000104903.5	0.0432690923639525	-4.58783886038016	316	0.000166581943978578	-0.210255968730737
trans	chr16_28168894_-	ENSG00000236790.6	0.0432690923639525	-2.08260406491868	355	0.000104249335403855	-0.204495312414559
trans	chr6_149383652_+	ENSG00000144567.11	0.0432690923639525	-7.95611503767207	54	0.0269242942460873	-0.301118131879489
trans	chr19_8497493_-	ENSG00000138867.17	0.0432690923639525	-17.4254979616085	67	0.0011503498777674	-0.388732856774508
trans	chr20_35719906_-	ENSG00000108774.15	0.0432691302604856	-12.2023006444031	67	0.00647431077597316	-0.329492437392135
trans	chr12_53297226_+	ENSG00000131042.15	0.0432700271174283	-6.80890368112526	84	0.0198702014539302	-0.253720546467856
trans	chr14_99249871_-	ENSG00000203804.5	0.0432700271174283	12.5975516632918	58	0.00220720991145313	0.39408505844139
trans	chr15_92908850_+	ENSG00000187764.11	0.0432700271174283	21.1298390293489	260	0.00061922650465839	0.21091180405965
trans	chr4_184781748_-	ENSG00000068745.15	0.0432700345734188	-1.81643002773226	364	0.000113061572482268	-0.200978560046042
trans	chr20_1489936_-	ENSG00000143811.19	0.0432700672216967	-5.45468089104524	58	0.0418840250053245	-0.26808899872734
trans	chr1_35826947_+	ENSG00000141551.14	0.0432700672216967	-8.47518817305125	183	0.00116024205919002	-0.238298344891756
trans	chr5_91283317_-	ENSG00000158195.11	0.0432700672216967	-6.86487638681745	74	0.0229903945236059	-0.264085009212368
trans	chr12_104492867_+	ENSG00000245532.9	0.0432700672216967	-59.4879066559622	152	0.000277928868392936	-0.290842362109718
trans	chr17_19933156_-	ENSG00000131242.18	0.0432705343901122	-10.3045469128088	53	0.00852266449070993	-0.357826861818235
trans	chr6_11378131_-	ENSG00000183688.4	0.0432705343901122	-13.4013987034997	60	0.044162718990593	-0.260789174396997
trans	chr20_3872420_+	ENSG00000205903.7	0.043270654969825	-5.06914203302369	59	0.00135031563552412	-0.407696838066449
trans	chr16_12773685_-	ENSG00000226312.7	0.043270654969825	-23.3299720566438	74	0.00632962970415529	-0.314632035215595
trans	chr11_66089765_+	ENSG00000147168.13	0.0432706881592218	-6.62144072964867	160	0.000221735022932863	-0.287995110282474
trans	chr8_133508173_-	ENSG00000124193.16	0.0432706999014507	-7.6886224406048	53	0.000934774616559581	-0.441514002651548
trans	chr5_17233958_+	ENSG00000172432.19	0.043270992794948	-5.23346019526561	117	0.00304372340945403	-0.271700120796573
trans	chr17_29734039_-	ENSG00000162613.17	0.043270992794948	-4.53302297702344	303	0.000199203795496498	-0.2121490226318
trans	chr16_84984184_-	ENSG00000135956.9	0.0432710207423194	-8.11985429353171	75	0.0320187422472035	-0.247873560002037
trans	chr1_168249305_+	ENSG00000116852.15	0.0432711093296214	-2.98809595150041	255	0.000481608065717267	-0.217055776344018
trans	chr17_40335570_+	ENSG00000185215.11	0.0432711900634336	-37.2816027737298	94	0.00616743446501265	-0.280537225690501
trans	chr3_135016142_+	ENSG00000139433.11	0.0432711900634336	-1.89081408866778	73	0.00112082219521603	-0.373876864287114
trans	chr19_47352554_+	ENSG00000160305.18	0.0432711900634336	-4.24963083125509	131	0.000655069228722991	-0.293945864618214
trans	chr4_780354_-	ENSG00000159339.13	0.0432711900634336	-26.6068469157859	88	0.0106890690153261	-0.270884140100964
trans	chr10_101801194_-	ENSG00000072818.12	0.0432712428881818	-11.1122195583292	63	0.0242666202980249	-0.283659109089793
trans	chr13_19964157_+	ENSG00000185829.18	0.043271413041854	-4.64209061111222	81	0.0101953616312169	-0.283970320976953
trans	chr5_172186506_-	ENSG00000169896.18	0.043271677107546	7.06765266263959	108	0.010701372636696	0.244697083110041
trans	chr6_142935303_-	ENSG00000121858.11	0.043271677107546	29.5495484482393	234	0.000844585882121221	0.216756665058234
trans	chr1_175999697_-	ENSG00000186529.16	0.043271677107546	9.68162233255592	194	9.7066612737815e-05	0.276169074948029
trans	chr19_57791826_+	ENSG00000257103.8	0.043271677107546	-12.6230842533646	85	0.000770791415600662	-0.357912746287401
trans	chr20_45046360_+	ENSG00000100731.16	0.0432717120990027	-10.5029899053388	207	0.000109488120169212	-0.265643856877109
trans	chr2_44413005_+	ENSG00000177868.12	0.0432717524743391	-2.09108901707453	79	2.52192721852215e-05	-0.455001014914019
trans	chr11_72809705_-	ENSG00000107263.18	0.0432717585262877	-7.50964467615632	92	0.0228737527211126	-0.237089358504754
trans	chr17_42260611_-	ENSG00000135899.19	0.0432718741905599	-19.0983643324958	86	0.00344613919011242	-0.31204595769012
trans	chr3_155152688_+	ENSG00000100368.14	0.0432719620587203	-28.8935695166285	54	0.0202910964743731	-0.31511734248838
trans	chr18_2670780_+	ENSG00000137207.12	0.0432719736114643	-7.70699977950385	78	0.0339174198098204	-0.240507593879645
trans	chr6_36544777_-	ENSG00000150712.11	0.0432720616191222	-1.59746713394332	184	0.000158653740649952	-0.274940826395488
trans	chr20_4009929_-	ENSG00000187742.15	0.0432721347696499	-12.993693823084	51	0.00378728776938329	-0.398377338322146
trans	chr16_12761932_-	ENSG00000153179.13	0.043272369432076	-17.05841037593	110	0.00237199801072915	-0.286935967491053
trans	chr5_172151380_-	ENSG00000120616.16	0.043272369432076	-8.06419748442515	81	0.000601408910948711	-0.373151422004445
trans	chr10_14582572_-	ENSG00000246451.2	0.0432724579461977	-3.92834255142063	77	0.0010611961360469	-0.366031244905725
trans	chr3_188230607_+	ENSG00000179889.19	0.0432724579461977	-2.76583218391835	159	8.75610163794086e-05	-0.306008824838305
trans	chr4_15634570_-	ENSG00000138629.16	0.0432724983025733	-4.36180492319285	184	0.000118383466097649	-0.279995878353112
trans	chr12_128902923_+	ENSG00000103194.16	0.0432724983025733	-9.19699989581817	125	0.00140722458600623	-0.282599405033905
trans	chr14_70994903_+	ENSG00000165264.11	0.0432725217952844	-3.56892792228908	79	0.00130548934975765	-0.355465422165776
trans	chr1_150571407_-	ENSG00000172183.15	0.0432726790895259	23.5445303800581	300	0.000843902539924474	0.191727754543167
trans	chr2_218237756_+	ENSG00000101695.9	0.0432727862733028	-1.64145323885575	162	0.000215972888510579	-0.286756996138478
trans	chr10_72235263_+	ENSG00000263740.2	0.0432727862733028	-91.2226613518214	101	0.000113280712366891	-0.374680609260299
trans	chr6_26130449_+	ENSG00000175489.10	0.0432727862733028	-11.4832566314355	99	0.0222988513837771	-0.229514896730317
trans	chr19_19401006_+	ENSG00000158062.20	0.043273155629367	2.64060936058704	70	0.0188182196042199	0.280168914627454
trans	chr19_53823829_-	ENSG00000100926.15	0.0432734134782424	1.0373819605222	356	9.30831976462503e-05	0.205626486147944
trans	chr8_25383734_+	ENSG00000126822.17	0.0432734134782424	-12.1862253293097	88	0.0161273509638743	-0.255856283705169
trans	chr13_28152473_+	ENSG00000178935.5	0.0432734134782424	-5.04656675387668	94	0.00446069336442153	-0.290818708264233
trans	chr12_47217853_+	ENSG00000101966.13	0.0432734134782424	4.24230448623801	73	0.000644040445752937	0.39016594570339
trans	chr17_59823331_+	ENSG00000172270.21	0.0432734134782424	-74.8828336377033	125	6.38590615100062e-05	-0.349751077825792
trans	chr20_3872420_+	ENSG00000116539.14	0.0432734134782424	-10.087788411163	59	0.0101664594933075	-0.332148988845426
trans	chr5_172151484_-	ENSG00000225963.8	0.0432734205739881	-7.23435169978763	109	0.00160706335257618	-0.298673176710154
trans	chr12_104545874_+	ENSG00000165929.13	0.0432734232460006	-7.1545593694557	74	0.000228176745799875	-0.4159360924827
trans	chr9_246092_+	ENSG00000132522.16	0.0432734519336381	-3.94759302511654	101	0.00414095012749805	-0.282965954924977
trans	chr12_68649248_+	ENSG00000143977.14	0.0432734519336381	2.69452407129296	227	0.000150946268710087	0.248922169160731
trans	chr16_28199695_-	ENSG00000042493.16	0.0432736995455652	-7.71390809272828	65	0.0121393066524839	-0.309416205741793
trans	chr17_28947026_-	ENSG00000169905.13	0.0432736995455652	-6.94241389327123	59	0.000402252840576768	-0.445810155345298
trans	chr22_43012832_-	ENSG00000103111.15	0.0432737603307789	-4.71847955389624	75	0.0136393547536306	-0.283707689868574
trans	chrX_74243454_-	ENSG00000171163.16	0.0432737640137984	-3.6276523315947	176	0.000247338808552797	-0.272940517981917
trans	chr20_4001215_-	ENSG00000144802.11	0.0432738427121015	-12.6269695843008	60	0.00978790215089557	-0.330998684519493
trans	chr2_86561579_-	ENSG00000111877.17	0.0432738826335247	-3.51693372162767	81	0.000235821612135613	-0.397763539061945
trans	chr7_139965071_+	ENSG00000167232.14	0.043274010258661	3.33029324592769	53	0.000694770669889863	0.451289575653279
trans	chr15_24982621_+	ENSG00000115514.12	0.0432742634749942	1.12947521374787	257	0.000119348593577472	0.237707719013333
trans	chr12_128889905_+	ENSG00000163346.17	0.043274349304576	-18.1115314212889	60	0.0308913647571417	-0.278967721309267
trans	chr2_224529428_-	ENSG00000197948.11	0.043274349304576	3.08489725958393	72	0.00882419655799673	0.306524533846772
trans	chr17_19933156_-	ENSG00000088832.18	0.043274349304576	-15.5600070491711	53	0.0167163837652458	-0.327380688723283
trans	chr19_57905034_-	ENSG00000166888.12	0.043274349304576	15.871834468104	180	0.00022315654822757	0.271824366582519
trans	chr11_72811704_-	ENSG00000137965.11	0.043274349304576	7.80492210945319	360	0.000192017166907861	0.195333761297272
trans	chr1_27881340_+	ENSG00000128294.16	0.043274349304576	-5.97241218671104	87	9.33163029421163e-05	-0.406546784903275
trans	chr17_77200371_+	ENSG00000006459.11	0.0432745463449711	-5.6348926285129	65	0.00136495375644106	-0.388938316982595
trans	chr2_101727813_+	ENSG00000169220.18	0.0432746054074528	-16.9426850541577	73	0.0220211763623898	-0.267732312643662
trans	chr2_218235279_+	ENSG00000151498.12	0.0432746054074528	-1.68217613994846	284	2.60601673863064e-05	-0.246764111904645
trans	chr3_155152688_+	ENSG00000114784.4	0.0432748688924199	-10.5507265241943	54	0.000993456436087146	-0.435623385832312
trans	chr5_91296331_-	ENSG00000175826.12	0.0432754022171887	-5.64318471622783	111	0.00607436407511535	-0.258899134964132
trans	chr6_53292667_-	ENSG00000114796.16	0.0432755742957677	-4.16925505182094	250	4.1376144930218e-05	-0.256227595182754
trans	chr15_68060506_+	ENSG00000188313.13	0.0432757216965085	20.3552792444082	92	0.0124754201247702	0.259545001496166
trans	chr22_42383505_-	ENSG00000171223.6	0.0432759034163734	-20.0477385023228	71	0.0112833561612257	-0.299097606829363
trans	chr12_64613677_+	ENSG00000013306.16	0.0432767831125179	26.7057531502799	339	0.000114688400173874	0.207968040404701
trans	chr17_59823331_+	ENSG00000135596.18	0.0432767831125179	-6.47683661002134	125	0.000130708873273686	-0.335527268696983
trans	chr8_133508173_-	ENSG00000068724.17	0.0432768290945048	-4.16711740751993	53	0.01499320132382	-0.332496687240455
trans	chr6_53292667_-	ENSG00000100239.16	0.043276923101347	-2.69193208400651	251	0.000331015340514717	-0.224797238818201
trans	chr11_68191542_-	ENSG00000255163.1	0.0432770172355024	-10.032363071769	66	0.0122119145119903	-0.306844749044375
trans	chr2_135774576_+	ENSG00000139679.15	0.0432770696088716	-7.40419999926448	92	0.00124810036118025	-0.331471180725901
trans	chr12_128902923_+	ENSG00000087191.13	0.0432770696088716	-3.81468018505595	125	0.000988542813616465	-0.291120174698598
trans	chr3_63867811_+	ENSG00000135929.9	0.043277184194941	4.06337462503993	93	0.000955054613949084	0.337029162635657
trans	chr11_66089765_+	ENSG00000072818.12	0.0432772111741521	-6.74126220792629	160	0.00166155328997685	-0.246704411751809
trans	chr17_29425199_+	ENSG00000196924.19	0.0432772111741521	22.6093544916175	96	0.00259174863689726	0.304120159983413
trans	chrX_77828400_-	ENSG00000125826.21	0.0432772111741521	9.74868879908765	119	0.00032585035542009	0.323935882148237
trans	chr10_17686574_+	ENSG00000050130.18	0.0432772975196279	-1.34089127938831	351	9.22065872460646e-06	-0.234240324926481
trans	chr6_53292667_-	ENSG00000102007.11	0.0432774736982092	-4.67500931113165	251	5.78916679157414e-05	-0.250996511404348
trans	chr17_42260611_-	ENSG00000186635.14	0.0432774869374877	-47.2239369179502	86	0.009524183005663	-0.278102961806238
trans	chr3_11480336_+	ENSG00000121060.18	0.0432777254863759	-15.7503334872376	119	0.000259504066483287	-0.328945711646841
trans	chr12_66194002_+	ENSG00000106868.17	0.0432777254863759	-1.3156694256707	247	8.87329129727636e-05	-0.246775661766986
trans	chr7_100854982_+	ENSG00000178719.17	0.0432778670693778	-7.39610395469879	144	0.00504782517860714	-0.232479646736792
trans	chr10_87244716_-	ENSG00000177663.14	0.0432778670693778	11.3748015443844	67	0.00589641736586004	0.332999891387869
trans	chr6_132814970_+	ENSG00000262370.6	0.043278148551285	-1.94702666286209	355	7.67629829991265e-05	-0.208299877548003
trans	chr6_36141419_+	ENSG00000204577.11	0.043278148551285	-22.0974527838475	52	0.0335554010257333	-0.295306876496566
trans	chr22_29977968_+	ENSG00000168918.14	0.043278148551285	-21.1682980126043	59	0.00163336565324215	-0.401281627242498
trans	chr12_128959102_+	ENSG00000105374.10	0.043278148551285	-10.4601942417071	83	0.0190920563810064	-0.256821477193279
trans	chr2_203304404_+	ENSG00000170759.11	0.0432784731534231	-2.54637208597747	88	3.71121619602311e-05	-0.424762659218928
trans	chr9_85561946_-	ENSG00000099995.19	0.0432784731534231	-8.9653759853733	85	0.023813037077542	-0.245023944167022
trans	chr10_17687404_+	ENSG00000260528.5	0.0432786057637899	60.170314122398	170	1.24193252600331e-06	0.361875919252838
trans	chr16_12773685_-	ENSG00000204304.12	0.0432786057637899	-17.6891653322213	74	0.0112150793219434	-0.293275092634261
trans	chr9_92980850_+	ENSG00000010322.16	0.0432786181052581	-4.82865810174629	102	0.00279351458546506	-0.293096124814207
trans	chr16_18922969_-	ENSG00000163823.4	0.0432786849423737	5.83599496864871	61	0.000406027969881339	0.438651834403114
trans	chr17_4713552_+	ENSG00000173821.19	0.0432786849423737	14.3724584702369	322	0.00026457767668164	0.201966203677233
trans	chr6_26125804_+	ENSG00000133805.15	0.0432786849423737	0.914551583580338	253	0.000150172797183519	0.236115277178012
trans	chr2_24523805_+	ENSG00000261971.8	0.0432786849423737	-11.8765243336031	50	0.037239412526811	-0.295459529467843
trans	chr2_191701679_+	ENSG00000179456.10	0.0432787392131176	-7.84001806642452	56	0.0134576721121069	-0.328447031499898
trans	chr5_91301104_-	ENSG00000196547.15	0.0432787545533254	-15.0932262601888	60	0.00488847167680116	-0.358693747291437
trans	chr1_235821289_-	ENSG00000197448.14	0.0432787545533254	-12.4467065836389	210	0.000389884593773119	-0.242538051517688
trans	chr2_32521663_+	ENSG00000167615.17	0.0432787545533254	-13.6699808387737	54	0.0117565221504153	-0.34049782429537
trans	chr8_133508173_-	ENSG00000171223.6	0.0432787545533254	-29.721016464189	53	0.0270818217113018	-0.303645505751683
trans	chr1_46593809_-	ENSG00000181222.19	0.0432787545533254	-5.50370429002989	94	0.0163449005634353	-0.247109349538443
trans	chr2_61337593_-	ENSG00000186074.19	0.0432787545533254	-4.63013452826539	158	0.000310508946616239	-0.283257715552985
trans	chr5_141610439_-	ENSG00000183688.4	0.0432787545533254	7.22626179084352	62	0.0364738645346063	0.266237319509369
trans	chr7_100855361_+	ENSG00000197442.10	0.0432789307316272	-7.21852099658034	109	0.000259535689683803	-0.343133184441465
trans	chr3_122614029_+	ENSG00000152223.15	0.0432790074677451	-3.16733687558066	142	0.000480772223579919	-0.289247175236431
trans	chr11_48066040_+	ENSG00000180549.8	0.0432790074677451	-4.53503968166774	80	0.00165213137705252	-0.346291459875797
trans	chr1_45656777_-	ENSG00000163545.11	0.0432791939194459	-4.94196136471027	105	0.00889958203733791	-0.254121231080194
trans	chr8_55895528_+	ENSG00000287195.1	0.0432791939194459	-8.18540363964405	139	9.9534076096581e-05	-0.324064856371577
trans	chr6_75645454_+	ENSG00000169203.16	0.0432791939194459	-3.59060173914752	354	0.000100087954083559	-0.205290882878004
trans	chr7_105311309_-	ENSG00000184922.14	0.0432791939194459	-25.8039606705935	129	0.00540257394016933	-0.243610752988398
trans	chr3_122614029_+	ENSG00000135269.18	0.0432791939194459	-5.80399772094575	142	0.00017489140603948	-0.309876321345594
trans	chr19_8541678_-	ENSG00000146285.14	0.0432792297488068	-3.05846158141671	103	0.00273717756326925	-0.292278677674418
trans	chr1_157804927_-	ENSG00000157637.13	0.0432793999074011	-2.85691069637478	285	1.78338242910167e-05	-0.251160684031923
trans	chr4_87365093_-	ENSG00000167548.16	0.0432793999074011	-14.7830981241396	55	0.000958820548670196	-0.433049998793605
trans	chr8_141141963_+	ENSG00000115977.20	0.043279569097944	-8.02840217253203	187	0.000820286455440835	-0.242633645588186
trans	chr16_23877256_+	ENSG00000125818.18	0.0432795716072195	-17.187699516642	135	0.00693641364812505	-0.231358759266975
trans	chr4_139169745_-	ENSG00000233369.7	0.0432796650979966	-13.6468658810881	81	0.00743091709117734	-0.295355982520843
trans	chr20_3942601_-	ENSG00000005339.15	0.0432798315357888	-14.392480799535	55	0.0272746857866153	-0.297720362492304
trans	chr17_77202525_+	ENSG00000076108.12	0.0432798725261586	-6.58785548845484	121	0.00214803204417308	-0.27640912146737
trans	chr9_134906200_-	ENSG00000174903.16	0.0432804357584107	2.53773369206522	353	0.000284711940621401	0.192023647360081
trans	chr16_50027387_+	ENSG00000177954.14	0.0432805926030523	829.568816782042	51	0.00677594700018982	0.374524968659672
trans	chr8_55922519_+	ENSG00000168918.14	0.0432808466429823	-11.4490231762171	159	0.000581697487756327	-0.269860286744803
trans	chr12_763356_+	ENSG00000160179.19	0.0432810081398805	5.10259656191596	52	0.0142698358715269	0.337960309336532
trans	chr15_55258957_-	ENSG00000123091.5	0.0432810081398805	-14.1264074264589	75	0.00334640786247969	-0.334584718791552
trans	chr2_24523805_+	ENSG00000105518.14	0.0432810241298254	-5.12929665536407	50	0.00228695609657587	-0.421712717474058
trans	chr9_92980810_+	ENSG00000160075.12	0.0432815873553418	-6.13746414621387	135	0.00152799773473725	-0.27019168104034
trans	chr9_33835822_+	ENSG00000129355.7	0.0432815873553418	-9.65750886862786	112	0.00116048628551209	-0.303093195828575
trans	chr6_26131921_+	ENSG00000135535.17	0.0432817946813755	-17.8083923392158	88	0.000684706303096278	-0.355175654479372
trans	chr1_167506959_-	ENSG00000107738.20	0.0432822577680493	-35.3130391656144	63	0.0415822557462913	-0.25753232291495
trans	chr19_10605874_+	ENSG00000027075.15	0.0432822577680493	-15.4203754642055	97	0.000944527030966876	-0.330525797812199
trans	chr12_104615767_+	ENSG00000198851.10	0.0432826898180018	-9.30765863473973	95	0.000259244342545617	-0.366507005672096
trans	chr10_17687296_+	ENSG00000158987.22	0.0432826898180018	-2.30686684412702	356	7.13003814400425e-05	-0.208917740472182
trans	chr14_73154526_+	ENSG00000145491.12	0.0432826898180018	-2.51968468405953	83	0.00453219282586327	-0.308605948052354
trans	chr12_110017829_+	ENSG00000139722.7	0.0432830302064384	-7.41071210534132	59	0.0195536622480078	-0.303257862146739
trans	chr1_168249305_+	ENSG00000072858.11	0.0432830302064384	-3.92638775474906	256	0.000208155682511135	-0.229820975975798
trans	chr14_34847967_-	ENSG00000140992.19	0.0432830302064384	-6.65156794529824	86	0.00531658828430099	-0.298049529758742
trans	chr1_150742135_-	ENSG00000089820.16	0.0432831876810175	-19.465142607277	53	0.0462656288208542	-0.275008438499769
trans	chr17_42260611_-	ENSG00000145012.13	0.0432833151736072	-7.22023846840476	86	0.00032006068523855	-0.378999656194343
trans	chr2_24523805_+	ENSG00000129566.13	0.0432833151736072	-4.34322072556555	50	0.0113786659943465	-0.355146919895331
trans	chr21_37375643_+	ENSG00000175768.13	0.0432835030926915	-1.29230322267187	348	0.000182872151149316	-0.199271165205758
trans	chr16_31123747_+	ENSG00000079335.20	0.0432835030926915	-13.189817458544	50	0.0055077766038076	-0.386917159864831
trans	chr2_101271398_-	ENSG00000106144.20	0.0432835030926915	-4.36432793060583	288	2.80044933303258e-05	-0.244161688447697
trans	chr17_28947412_-	ENSG00000183688.4	0.0432835030926915	6.1136995136102	90	0.0139599061765269	0.25832347185359
trans	chr2_101271398_-	ENSG00000148399.13	0.0432835030926915	-2.42614399561317	287	3.98510401957962e-05	-0.240001399420716
trans	chr14_73146039_+	ENSG00000245532.9	0.0432835030926915	-46.0955605559594	151	0.000269653463444653	-0.29237457232268
trans	chr5_50733047_+	ENSG00000064201.16	0.0432835030926915	-2.91266887064035	300	0.000380738317106444	-0.203830784339834
trans	chr16_28168699_-	ENSG00000132507.18	0.0432838806909763	-5.76316887791764	329	0.000116057026430833	-0.210902673147248
trans	chr6_138412547_+	ENSG00000167261.14	0.043284163768778	-15.1190596452857	54	0.0208377627208562	-0.313827751665356
trans	chr10_29642781_-	ENSG00000164691.18	0.0432846171904963	-16.3983328838437	60	0.0207894055339276	-0.297905769505216
trans	chr4_184781774_-	ENSG00000277027.1	0.0432847560244695	12157.1556050683	339	0.000111063257101774	0.208381785324182
trans	chr10_17686639_+	ENSG00000168538.16	0.0432847560244695	-0.955301281177763	351	3.28922881729349e-05	-0.219711405433243
trans	chr11_72811704_-	ENSG00000271964.1	0.0432847560244695	1.41692935414613	357	0.000203764307447957	0.195369339365788
trans	chr1_204555718_+	ENSG00000174953.14	0.0432847560244695	-3.08729629911488	369	0.000108616015304901	-0.200126748187682
trans	chr16_12761932_-	ENSG00000232334.1	0.0432847560244695	-6.00336629767431	109	0.00963235554890106	-0.246951895022942
trans	chr7_36537774_-	ENSG00000109736.15	0.0432847560244695	-3.70465155801936	120	0.00472174140073298	-0.256285258306615
trans	chr17_42260611_-	ENSG00000102445.20	0.043284849479703	-8.97687029933089	86	0.00319436578392136	-0.314428289721079
trans	chr11_48009476_+	ENSG00000124126.14	0.0432849811338488	-45.9052681380768	68	0.0014017619361094	-0.379781504317896
trans	chr12_64629843_+	ENSG00000160075.12	0.0432855452162892	-7.56650655491531	73	0.0127935677129259	-0.290082093716068
trans	chr5_17233958_+	ENSG00000153551.14	0.0432860472456942	-3.66925811244672	117	0.000259664874777641	-0.331629576624709
trans	chr9_79675378_+	ENSG00000124491.16	0.0432860472456942	-18.7720389332111	60	0.000433058064207439	-0.440141635525483
trans	chr2_159598132_-	ENSG00000008516.17	0.0432860472456942	-28.6036550109106	57	0.0363266947698478	-0.2779271436901
trans	chr13_46352717_-	ENSG00000196235.14	0.0432860472456942	-8.81950811594168	52	0.000332023501753032	-0.478599893034376
trans	chr1_58686883_-	ENSG00000101596.16	0.0432861199098352	121.626799999754	56	0.000531692776624058	0.44821997207348
trans	chr11_46021706_-	ENSG00000102879.16	0.0432861199098352	-87.5334228508961	84	0.0163211823609371	-0.261385353686916
trans	chr16_12767755_-	ENSG00000005238.20	0.0432863109098838	-7.81641114897193	59	0.0120056296928388	-0.325052813944214
trans	chr4_184781814_-	ENSG00000144580.14	0.0432863840146313	-1.71435743132747	338	0.000114648790026983	-0.208275392267892
trans	chr16_11550227_-	ENSG00000108774.15	0.0432864885701477	-11.0657497502272	81	7.5469641033079e-05	-0.425347270253972
trans	chr14_70923969_+	ENSG00000261971.8	0.0432866410411776	-10.6903391966275	113	0.00364387772023557	-0.271375166030163
trans	chr5_115206616_-	ENSG00000234545.8	0.0432866988925853	-1.98392594580204	159	2.04813512694264e-05	-0.330853704751759
trans	chr3_49360596_-	ENSG00000141562.18	0.0432866988925853	-8.47398581517517	58	0.0189919311558031	-0.307202825004131
trans	chr19_57905034_-	ENSG00000187037.8	0.043286802404481	2.54109149814761	180	0.000168393328090544	0.276848971613757
trans	chr13_48239485_+	ENSG00000147548.17	0.0432868562950428	6.95274080698601	366	0.00011014469559914	0.200760724908024
trans	chr11_13703323_+	ENSG00000183598.4	0.0432868562950428	-16.777586524076	267	0.000237899514218863	-0.223108412670293
trans	chr16_12773685_-	ENSG00000087074.8	0.0432868562950428	-5.90633350681831	75	0.0249973828249411	-0.258740826570582
trans	chr15_41286534_+	ENSG00000111271.15	0.0432873487235032	-6.34873955053777	70	0.00120356589263436	-0.379278406851503
trans	chr15_40694307_-	ENSG00000101236.17	0.0432874203760562	3.4248623747108	343	0.000160963612958863	0.2023771892933
trans	chr5_180010555_-	ENSG00000187764.11	0.0432874203760562	-36.6595497266435	95	0.0136707650888628	-0.252220316815008
trans	chr1_150741140_-	ENSG00000153317.15	0.0432874447295283	-6.91393904650357	127	0.00141382266196993	-0.28029908061686
trans	chr16_28168699_-	ENSG00000163932.15	0.0432876551053985	-4.17710865603101	329	0.000249109532892296	-0.200663119234986
trans	chr16_27316106_+	ENSG00000116584.20	0.0432876841668537	8.77398191819601	238	0.00052444870578099	0.223127769995929
trans	chr10_103179086_-	ENSG00000030582.18	0.0432879896703629	-13.4247183443228	167	0.00179118434703585	-0.239914822177675
trans	chr5_17233958_+	ENSG00000108799.13	0.0432881415612614	-8.17866495966465	118	0.000303331231758116	-0.326849272757034
trans	chr2_218236645_+	ENSG00000220205.9	0.0432881415612614	-2.09708304703323	262	0.00056829947831973	-0.211511151343756
trans	chr6_26131867_+	ENSG00000118900.15	0.0432882236070472	-13.7616257765674	53	0.0141380387006178	-0.335224822060563
trans	chr19_57791826_+	ENSG00000103313.13	0.0432885418741314	-21.1303394917829	86	0.00508374757256414	-0.299526444315939
trans	chr15_34333368_-	ENSG00000141002.20	0.0432885418741314	-17.2816492929735	108	0.00264706217124394	-0.286497540409394
trans	chr2_68786530_+	ENSG00000126226.22	0.0432885418741314	-1.51881725993701	350	8.91175930834631e-05	-0.207901047542556
trans	chr19_39333534_-	ENSG00000185507.21	0.0432885418741314	9.1710778689947	341	0.000222714205146964	0.198652991697728
trans	chr18_46018537_-	ENSG00000118564.15	0.0432885418741314	-67.0053625313493	64	0.0030846744315478	-0.364275972160096
trans	chr1_202538192_+	ENSG00000220205.9	0.0432885630987355	-5.13924899199583	125	0.00237991507276237	-0.269408991045518
trans	chr17_59829005_+	ENSG00000054965.11	0.0432888037147221	-4.83486118534015	174	0.000263750565655248	-0.273279772283226
trans	chr10_5687565_+	ENSG00000140632.17	0.043289191776019	10.3850760804765	81	0.00206585715965182	0.337434385165575
trans	chr3_134823530_+	ENSG00000085788.14	0.0432894311415337	-1.72018434682406	203	0.00025279005107841	-0.254179116687051
trans	chr1_171487652_+	ENSG00000168298.7	0.0432895537485397	-61.7762162707557	171	0.000190378908193314	-0.281619521498897
trans	chr6_36544777_-	ENSG00000163877.11	0.0432895537485397	-2.41393939086882	184	7.59714434498121e-05	-0.287474260800489
trans	chrX_65685696_+	ENSG00000129355.7	0.0432895537485397	5.41294715219788	240	0.000157601086847599	0.241558107624495
trans	chr8_30679027_-	ENSG00000277925.1	0.0432897700968927	-35.3993424223744	352	0.000238223330429804	-0.194672227002374
trans	chr18_21665416_-	ENSG00000108433.17	0.0432897700968927	-5.59424878499786	100	0.00115508959674174	-0.320391120841388
trans	chr2_24523805_+	ENSG00000105379.10	0.043289915479681	-4.80751396493935	50	0.0065951121511361	-0.3793096570858
trans	chr10_16437386_+	ENSG00000156030.13	0.0432900724520709	1.8703386258236	302	4.88446734225063e-06	0.259513450198262
trans	chr2_218235279_+	ENSG00000007168.14	0.0432904135180275	-4.34698199090119	285	7.81557051474302e-05	-0.231801055056513
trans	chr16_69652331_+	ENSG00000134516.18	0.0432906942937458	-36.8057656728444	81	0.00123868531867542	-0.352741484133358
trans	chr8_99211692_+	ENSG00000200204.1	0.0432913907216974	-29.7550999265119	70	0.0335021447914971	-0.254489540719872
trans	chr12_128902897_+	ENSG00000013810.20	0.0432913907216974	-12.3609156587207	77	0.0128320374510722	-0.282400529173382
trans	chr7_45056400_+	ENSG00000198804.2	0.0432913907216974	-108.699700299945	106	0.00167745930550251	-0.301622567460825
trans	chr13_48239485_+	ENSG00000087589.16	0.043291590342007	3.64851471368693	367	0.000130952233408671	0.198335432003644
trans	chr12_47217141_+	ENSG00000168653.11	0.0432918566556707	-4.01711143358165	176	0.000500581367640326	-0.259683483061784
trans	chr5_180940294_+	ENSG00000225963.8	0.0432918566556707	-7.84980807384587	54	0.0045355989817046	-0.380501178716762
trans	chr12_128949488_+	ENSG00000196961.13	0.0432918566556707	-9.0434304945684	70	0.0167638482443381	-0.285054385729139
trans	chr5_151043744_-	ENSG00000162413.16	0.0432919174173088	-6.5640653709275	104	0.0103874428003224	-0.250300904619716
trans	chr17_29719894_-	ENSG00000178209.16	0.0432919174173088	-6.83760600661083	93	0.00377570778651674	-0.297525089576427
trans	chr17_59775584_+	ENSG00000185485.14	0.0432919174173088	-4.19739356231746	133	0.000538788673444569	-0.296116201329423
trans	chr2_218237750_+	ENSG00000035664.11	0.0432919174173088	-3.80719803570318	167	0.00139189678691034	-0.245389308203183
trans	chrX_74225736_-	ENSG00000157191.20	0.0432919174173088	-4.22887762007718	267	0.000234209796605122	-0.223344441883914
trans	chr2_159435555_-	ENSG00000184557.4	0.0432921304413246	5.90793503405976	59	0.0125991737424845	0.322963179782839
trans	chr3_14944604_-	ENSG00000102393.14	0.0432921304413246	1.23570341774431	364	6.90329329416412e-05	0.20703519823344
trans	chr12_128914709_+	ENSG00000150977.10	0.0432921581601962	-2.19731437396927	118	0.000927006849014592	-0.300977680031876
trans	chr6_36544777_-	ENSG00000108443.14	0.0432921960011715	-2.2834517888995	184	5.57636705740595e-05	-0.29256644137271
trans	chr20_49710613_-	ENSG00000239998.6	0.0432921960011715	-12.2077284193929	93	0.00765729473468184	-0.274904671085847
trans	chr14_100101251_+	ENSG00000105063.19	0.0432924463785353	-10.7833293417384	77	0.0390665802543612	-0.235687097504965
trans	chr19_48237715_-	ENSG00000241839.10	0.0432929733981864	-5.62349997707988	87	0.0266637797769996	-0.237645513328674
trans	chr14_34841659_-	ENSG00000168394.11	0.0432929877001121	-21.0907872477951	103	0.00111323978812832	-0.316789793325678
trans	chr10_26472755_+	ENSG00000196235.14	0.0432929877001121	-3.17561580155578	221	0.000149739674711322	-0.252335391751858
trans	chr7_28689801_+	ENSG00000101493.11	0.0432930780279367	-9.19853306595151	76	0.00917809793726309	-0.297000139263072
trans	chr9_92987252_+	ENSG00000171606.18	0.0432938452713564	-3.28955352935655	119	0.00083944255169476	-0.302129271415321
trans	chr10_26516361_+	ENSG00000101307.16	0.0432938452713564	-12.9166400559367	119	0.0142712849697515	-0.224124651974687
trans	chr9_129921462_-	ENSG00000090238.12	0.0432938452713564	-39.3126554065224	51	0.0267281786958891	-0.310220083117257
trans	chr12_128949488_+	ENSG00000099995.19	0.0432939503386162	-14.5571102106651	70	0.037011258666458	-0.249812451235859
trans	chr11_9263426_-	ENSG00000115935.18	0.0432939503386162	18.8411601498615	63	0.00745773231539331	0.334050254625075
trans	chr17_8468883_+	ENSG00000159674.12	0.0432939569921869	7.22645776053271	62	0.0276643517653969	0.279739823126234
trans	chr3_71720408_-	ENSG00000134851.13	0.0432939707354911	-12.7915071516116	55	0.00136505528778739	-0.421149584094602
trans	chr21_15758913_+	ENSG00000231607.12	0.0432939707354911	-12.3582445374396	62	0.000594106130052702	-0.424011753685613
trans	chr7_44833329_-	ENSG00000243335.10	0.0432939707354911	-1.85225793392657	182	3.20424430053836e-05	-0.303052097639479
trans	chr2_143272444_+	ENSG00000066654.14	0.0432939707354911	-4.40249646531592	370	0.000168573654752405	-0.194365370437947
trans	chr6_42005848_-	ENSG00000107521.19	0.0432940785429451	-6.53695845552733	56	0.0212850123136687	-0.30718338106744
trans	chr17_59836472_+	ENSG00000183604.14	0.0432944297320431	-10.2041932497086	271	0.00020735159845666	-0.223534633249096
trans	chr10_26516361_+	ENSG00000167995.17	0.0432947277878841	-5.81135968288237	118	0.00905819905533941	-0.239302190073072
trans	chr22_40062232_+	ENSG00000233825.1	0.0432948732632909	-2.30712057481226	154	0.000207136608039439	-0.2947057212101
trans	chr12_64613677_+	ENSG00000139684.15	0.0432949105028294	-1.50855242318276	338	0.000138337801905195	-0.205836160795263
trans	chr2_135774576_+	ENSG00000160752.15	0.0432949105028294	-8.01342926150753	92	0.000133853149162991	-0.387787878392074
trans	chr1_171493658_+	ENSG00000121716.20	0.0432949105028294	-9.28955198237021	54	0.0311195563709259	-0.293701220229472
trans	chr1_27881340_+	ENSG00000215067.10	0.0432957864457	-4.50734962242634	86	0.000130971074531209	-0.400850213201019
trans	chrX_74216858_-	ENSG00000256720.1	0.0432958269903668	-2.12224082797787	347	6.40116567608257e-05	-0.212900615550997
trans	chr12_128914732_+	ENSG00000141480.18	0.0432958269903668	-51.7546244391181	52	0.000927848219102831	-0.445729548221453
trans	chr2_197281116_-	ENSG00000196663.16	0.0432958269903668	-2.7931932099514	275	0.000578084417388744	-0.206245614222494
trans	chr8_55943963_+	ENSG00000267344.1	0.0432958269903668	-6.41176627714726	54	0.000483951093360969	-0.458824587490635
trans	chr20_45079068_+	ENSG00000196683.11	0.0432958303645933	-51.4820373232512	368	0.000119801114060782	-0.199179308481952
trans	chr11_66090543_+	ENSG00000104805.16	0.0432958303645933	-7.66685308866359	94	0.00241402480181053	-0.30934968383499
trans	chr14_91217740_+	ENSG00000181631.7	0.0432958303645933	-2.55304211834068	284	0.0002102152633587	-0.218240729737544
trans	chr10_17687220_+	ENSG00000137074.20	0.0432959640061028	-1.3274807784496	357	7.21730198126215e-06	-0.234977322989279
trans	chr20_3872420_+	ENSG00000163930.10	0.0432962015343473	-6.82327027203526	59	0.00874607323619055	-0.33843668161243
trans	chr13_28152473_+	ENSG00000249592.6	0.0432962015343473	-4.72565324587769	94	0.00487923062192791	-0.288009546322732
trans	chr11_66635105_+	ENSG00000147065.17	0.0432962015343473	-10.7872464085445	138	0.00496714855724287	-0.237852965728953
trans	chr19_8541573_-	ENSG00000182782.8	0.0432962015343473	-6.81771644015533	51	0.00789758079970527	-0.367945930889349
trans	chr22_17091557_+	ENSG00000171051.9	0.0432962015343473	-90.5555378046617	69	0.00328458472345683	-0.349078112827182
trans	chr19_19322417_+	ENSG00000140678.17	0.0432962015343473	11.0012842229377	223	0.0008006889250026	0.222924791642816
trans	chr10_14582572_-	ENSG00000103005.12	0.0432964060674079	-8.40259391946747	79	0.0133508312256821	-0.277314273966134
trans	chr1_182800939_+	ENSG00000183530.14	0.0432964060674079	-5.3561064885734	50	0.00837669203262681	-0.368933928972361
trans	chr1_226067634_+	ENSG00000166925.9	0.0432964060674079	6.68737712550951	341	0.000196999666127318	0.200291577108178
trans	chr19_48237715_-	ENSG00000282508.2	0.0432965091422478	-38.4077282285786	87	0.010668741735875	-0.272489531773478
trans	chr6_15269639_+	ENSG00000099308.10	0.0432966707067878	-6.00687753231032	61	0.016660732611342	-0.305487332580288
trans	chr4_152621914_-	ENSG00000060339.14	0.043296893840472	-2.82428899879448	188	3.159078154533e-05	-0.298561503022294
trans	chr10_26761083_-	ENSG00000159873.10	0.0432969775810245	-1.09166728836709	364	0.000108645352407968	-0.201474343058651
trans	chr6_163479182_+	ENSG00000063244.13	0.043297160996789	-7.31204819069969	67	0.0187396108778974	-0.286522797167926
trans	chr10_17217478_-	ENSG00000186654.21	0.0432972738362036	-4.91867251859272	87	0.00625699171254869	-0.290953833412502
trans	chr12_11661123_+	ENSG00000243650.3	0.0432972738362036	-8.2302551147104	64	0.0013833338384654	-0.39139914229491
trans	chr12_62398091_+	ENSG00000139620.13	0.0432972738362036	-1.8141444042487	314	0.000178133041397094	-0.209995421201112
trans	chr9_130704452_+	ENSG00000182774.13	0.0432972738362036	-386.818095294063	52	0.00289905947301163	-0.404997767643094
trans	chr3_63923687_+	ENSG00000135148.12	0.0432972738362036	-12.9413615290328	61	0.00865688891847489	-0.333359326732334
trans	chr1_175999697_-	ENSG00000079459.13	0.0432972738362036	5.0724935300702	194	0.000114392028187194	0.273446568693204
trans	chr20_4009929_-	ENSG00000153113.24	0.0432972738362036	-21.4703270319693	51	0.00567710815788129	-0.381964160858524
trans	chr6_36140855_+	ENSG00000136504.13	0.0432972738362036	-7.70784631958613	59	0.00128616610801405	-0.409317549697482
trans	chr8_52708903_-	ENSG00000076662.10	0.0432974838924839	-58.3879452583161	83	0.00453689836155457	-0.308571714444581
trans	chrX_74278715_-	ENSG00000074800.16	0.0432977000245187	-19.9690369100644	265	6.95493414479169e-05	-0.241861393798532
trans	chr4_17803176_-	ENSG00000280800.1	0.0432977000245187	8161.47008832822	54	0.00781488244611922	0.358256773656134
trans	chr4_17803176_-	ENSG00000280614.1	0.0432977000245187	8161.47008832822	54	0.00781488244611922	0.358256773656134
trans	chr4_17803176_-	ENSG00000281181.1	0.0432977000245187	8161.47008832822	54	0.00781488244611922	0.358256773656134
trans	chr8_55904691_+	ENSG00000214331.8	0.0432977434607452	-4.73760529008664	76	0.00511491846140855	-0.318035561745012
trans	chr11_65777096_-	ENSG00000164535.15	0.0432978634116858	1.37844014316146	361	0.00013494742355189	0.199575273067263
trans	chr15_92917513_+	ENSG00000173200.13	0.0432978634116858	-6.5371008478432	86	0.00149139573256628	-0.337351568620924
trans	chr10_124931145_+	ENSG00000162413.16	0.0432978634116858	4.35619770262094	90	0.00901914809949448	0.273803987844028
trans	chr7_36520514_-	ENSG00000163349.22	0.0432978634116858	-4.02259283808077	174	0.00025623696964474	-0.27381415157208
trans	chr8_60605033_+	ENSG00000233013.10	0.0432980913160686	7.61693795798176	169	0.00311241820316945	0.226141039403863
trans	chr10_87244716_-	ENSG00000111707.12	0.0432986163601537	4.3762470219821	67	0.00596915734673393	0.332542185767537
trans	chr11_65323099_+	ENSG00000266173.7	0.0432986163601537	-13.2632605258369	57	0.0247788937605131	-0.297166969373701
trans	chr19_53823829_-	ENSG00000154305.18	0.0432986364250132	2.1653407755948	355	7.774961958752e-05	0.208142496236985
trans	chr2_47163635_-	ENSG00000159228.13	0.0432987516384603	-4.52824476535335	72	0.00140838696245302	-0.369353199021776
trans	chr17_8473370_+	ENSG00000057704.13	0.0432987863382431	-3.85587538172306	231	0.000105078874320481	-0.252414978307463
trans	chr17_48327029_-	ENSG00000286030.2	0.0432990835576115	-9.69504100113438	55	0.00107662199927972	-0.429193412201836
trans	chr15_34333930_-	ENSG00000110422.12	0.0432990835576115	-26.3027930713348	51	0.0211746221661238	-0.322076373161376
trans	chr20_32097101_+	ENSG00000198858.10	0.0432991237460243	-49.3754835261152	91	0.0100866636689444	-0.268448374006672
trans	chr12_64629205_+	ENSG00000214753.4	0.0432992099922392	-3.19295057113875	158	0.000266541728820168	-0.286226197223296
trans	chr10_17686639_+	ENSG00000138134.12	0.0432992099922392	-1.18079488196314	351	1.78872074702293e-06	-0.251702718086386
trans	chr10_12400915_+	ENSG00000167261.14	0.0432992099922392	-5.04162494721918	229	0.000240413291299702	-0.240416596055021
trans	chr10_17686651_+	ENSG00000147274.14	0.0432992099922392	-3.69412994301986	356	3.85254299164543e-05	-0.216327661846971
trans	chr4_17629139_+	ENSG00000146828.18	0.0432993450844917	-10.2842279834424	117	0.00606507671740243	-0.252296212055228
trans	chr19_57905034_-	ENSG00000160075.12	0.0432993450844917	4.04770759429938	180	0.000402193193068664	0.260986784938715
trans	chr5_50746908_+	ENSG00000224660.2	0.0432995195187306	-2.30622211114982	270	0.000168918067716964	-0.226974020457619
trans	chr8_55922519_+	ENSG00000071553.18	0.0432995228583363	-2.55916368607583	159	0.000976708755508126	-0.259046895605647
trans	chr3_14462578_+	ENSG00000168216.13	0.0432995228583363	-5.96199252851887	66	0.00818419442827255	-0.322900249662961
trans	chr6_138412547_+	ENSG00000173638.19	0.0432998285531585	-10.0538441856157	54	0.0239730797202282	-0.306939912391594
trans	chr15_34333368_-	ENSG00000133318.14	0.0432998285531585	-15.5103609807703	108	0.00325580411235154	-0.280692389924065
trans	chr18_21665109_-	ENSG00000103111.15	0.0432999444054572	-6.15855417122562	53	0.00310074741499022	-0.39876428141327
trans	chr20_3867524_+	ENSG00000075426.12	0.0432999532157994	-14.2096093232439	66	0.0286729402669549	-0.269464031809565
trans	chr17_44463192_-	ENSG00000086065.14	0.0432999532157994	3.45684069138871	98	0.00265045422343431	0.300421258665928
trans	chr1_65053790_-	ENSG00000182473.22	0.0432999532157994	2.85238976050369	358	0.000105738925290237	0.203471519230856
trans	chr12_76447659_-	ENSG00000125877.13	0.0432999532157994	4.05523849089849	81	0.000644702379492698	0.371244820420262
trans	chr10_101801340_-	ENSG00000058668.15	0.0432999532157994	-4.8344815761739	172	0.000221535669721504	-0.278050341287521
trans	chr6_26135296_+	ENSG00000235568.7	0.0432999532157994	-13.6080675346399	68	0.00107776052501685	-0.388010511751322
trans	chr12_66194007_+	ENSG00000109103.12	0.0432999532157994	-4.08826162862906	238	0.000402437449633687	-0.227547403894108
trans	chr1_36477959_-	ENSG00000075413.19	0.0433001838228969	7.38089372241812	370	0.000111550868433513	0.199530733715476
trans	chr12_110497444_-	ENSG00000140564.12	0.0433001838228969	-3.62514163231133	123	0.010297642639033	-0.230567181994392
trans	chr1_27880607_+	ENSG00000256594.8	0.0433001838228969	-3.26131180329911	335	0.000101425396209092	-0.210775174152244
trans	chr20_3964737_-	ENSG00000134321.12	0.0433001838228969	-30.5385791418476	102	0.0325192592970289	-0.211891948208155
trans	chr2_195662381_+	ENSG00000125637.16	0.0433001838228969	22.6916421023918	54	0.000508881558016279	0.457256277117517
trans	chr2_37102118_-	ENSG00000107968.10	0.0433001838228969	-4.82097500088261	98	0.000450733183123555	-0.347740173553333
trans	chr2_37102209_-	ENSG00000188820.13	0.0433001838228969	-4.15985075123409	103	0.00900142784467216	-0.256184405527505
trans	chr8_43020583_+	ENSG00000172354.10	0.0433003907902872	-33.637895717444	61	0.0336089926786154	-0.272509892906379
trans	chr2_218130299_+	ENSG00000105221.18	0.0433004407601303	4.32827654092824	275	0.000403206497171927	0.211885659652265
trans	chr12_45983568_-	ENSG00000213654.10	0.0433006157407912	31.6732142230397	51	0.02454643872401	0.314605927445622
trans	chr5_91301300_-	ENSG00000148175.13	0.0433006572147178	2.8639699975687	361	0.000117960237984505	0.201269255560946
trans	chr1_235665021_-	ENSG00000143382.15	0.0433008303404505	-6.4785097376906	125	0.00978505039275285	-0.230260153217755
trans	chr11_46021706_-	ENSG00000100813.14	0.0433011381656121	-18.1964738087244	84	0.00300185874096604	-0.320020316610146
trans	chr18_36024429_-	ENSG00000172081.14	0.0433013822135524	15.0146752609823	199	0.000769423908983748	0.236534369985965
trans	chr19_10807190_+	ENSG00000161013.17	0.0433015884049676	-5.56613597082321	52	0.0102195461198022	-0.35318669322604
trans	chrX_74263514_-	ENSG00000152558.15	0.0433016464362371	22.9907704652447	115	0.0018833688691731	0.286843294194256
trans	chr8_141143490_+	ENSG00000103051.20	0.0433018356759994	-4.22644986927146	256	0.000111170296325646	-0.239205981329913
trans	chr10_103179086_-	ENSG00000048342.17	0.0433020794844146	-2.79956083458205	167	0.000465401195479442	-0.267876916542877
trans	chr7_152430670_-	ENSG00000238795.1	0.0433022446576035	-466.866761766268	237	1.71027118351813e-05	-0.275334211086085
trans	chr16_12769072_-	ENSG00000116871.15	0.0433022446576035	-9.56269150286148	74	0.0106014918400171	-0.295444806198999
trans	chr13_40655843_-	ENSG00000149269.10	0.0433023340448267	9.30747977026588	93	0.00372370560158031	0.29795139326625
trans	chr6_139142744_+	ENSG00000057704.13	0.0433027306591271	-7.45958397348103	79	0.0046375880455343	-0.315387486122238
trans	chr5_172930000_+	ENSG00000011295.16	0.0433027306591271	-5.93332918075093	88	0.000192494113205789	-0.387378694824257
trans	chr10_63249829_-	ENSG00000105607.13	0.0433027306591271	-1.35948741462894	220	2.78294001964582e-05	-0.278502612640127
trans	chr4_37917407_+	ENSG00000151651.16	0.0433027511284202	-48.8101142339031	58	0.00218950919521263	-0.394369850459496
trans	chr2_230764001_+	ENSG00000125148.7	0.043302794869	-31.3058414718495	80	0.0341757333448346	-0.237141927611817
trans	chr10_101801270_-	ENSG00000170892.12	0.0433028253409974	-7.52421862670661	161	0.000348771056271419	-0.278411478404309
trans	chr19_52703380_-	ENSG00000144028.15	0.0433029124140733	5.04074498790898	101	0.00177257010377717	0.307301842077822
trans	chr1_161896332_+	ENSG00000123143.13	0.0433029124140733	5.80749448356229	96	0.00142975425533903	0.320980719169879
trans	chr4_6930927_+	ENSG00000105287.13	0.0433034151524577	8.4695462132274	53	0.0214087761749428	0.31543141728429
trans	chr15_90013163_+	ENSG00000055070.17	0.0433040492225933	3.34151987023715	100	0.00580895342982732	0.273982981806104
trans	chr8_11843787_-	ENSG00000105669.14	0.0433041668356716	-4.67361363012752	214	0.000226981368718188	-0.249496758793963
trans	chr17_59836947_+	ENSG00000145901.16	0.0433042673317562	-7.78986943373438	233	0.000261959923399926	-0.236996162663733
trans	chr15_41299219_+	ENSG00000137955.16	0.0433043353000459	-2.84834962645465	314	3.52391420933373e-05	-0.231197060117491
trans	chrX_17087696_+	ENSG00000213347.10	0.0433043353000459	-16.1299712133771	49	2.37971290539251e-05	-0.564622240392855
trans	chr5_131687243_-	ENSG00000120868.14	0.0433043353000459	-13.8721306080201	58	0.00324221701833122	-0.380185951803801
trans	chr14_71340832_+	ENSG00000110514.19	0.0433044584751709	-3.24148851228369	102	0.000984711191799266	-0.3214955056081
trans	chr16_12767922_-	ENSG00000110876.10	0.0433044797437404	-42.9421999247178	65	0.0117947134757953	-0.310607020627724
trans	chr10_17217478_-	ENSG00000206149.10	0.0433044797437404	-3.35220533479383	86	3.52183483586185e-05	-0.430453021308241
trans	chr14_92661562_+	ENSG00000176444.19	0.043304481329859	-5.02273001662427	75	0.00484491300095715	-0.3219949389726
trans	chr12_110682056_-	ENSG00000110665.12	0.043304481329859	-14.8535784174844	50	0.0220973304663725	-0.323106749752475
trans	chr10_26761083_-	ENSG00000197448.14	0.04330455217117	-9.24098373134743	364	0.000153187716386752	-0.197159147365241
trans	chr6_53292667_-	ENSG00000142634.13	0.0433046069484818	-12.8882304247938	250	0.000596626734589392	-0.215651363117715
trans	chr10_14582649_-	ENSG00000173812.11	0.0433046069484818	-40.2630664386668	51	0.0403206760952309	-0.288142633031361
trans	chr4_6930927_+	ENSG00000133048.13	0.0433046069484818	21.6767896508586	53	0.0356223461191207	0.28931828257964
trans	chr1_161774963_+	ENSG00000218283.2	0.0433047986041052	-2.56134265561066	50	0.0212167601259092	-0.325163726507324
trans	chr14_100110191_+	ENSG00000008513.16	0.0433050361593151	-10.6562364286642	64	0.00307451407964333	-0.364392394219488
trans	chr1_184830804_-	ENSG00000087157.19	0.0433050803438144	-22.317877523055	97	0.00298160337360548	-0.298484312290383
trans	chr4_83111416_-	ENSG00000122223.13	0.0433051810697085	-3.67992298326304	166	7.77721013990857e-05	-0.301769639234086
trans	chr10_17686574_+	ENSG00000115425.14	0.0433051810697085	-0.788798580027109	350	5.87847801013133e-05	-0.213043410064508
trans	chr11_68191542_-	ENSG00000100368.14	0.0433051810697085	-14.204707702574	66	0.0289625867199538	-0.268994596220812
trans	chr5_91313594_-	ENSG00000197324.9	0.0433055522469477	5.7485594820126	362	0.000164558320324412	0.196782675659685
trans	chr1_167251265_+	ENSG00000144381.18	0.0433056633381855	2.88286034371332	68	0.0014689522243707	0.378293229046456
trans	chrX_74225736_-	ENSG00000211949.3	0.0433056844284562	-3.53003163886955	266	0.000210850489956895	-0.225339977958986
trans	chr19_8541086_-	ENSG00000197081.16	0.0433057003266291	-30.0470602126054	117	0.002110500825132	-0.281465150375808
trans	chr17_8949636_-	ENSG00000022567.10	0.0433057681191443	-8.02353003862664	103	0.00120460112470105	-0.31472190615347
trans	chr19_10605874_+	ENSG00000272211.1	0.0433057681191443	-5.97103339156834	95	0.0012743240260051	-0.32578556608391
trans	chr2_218236632_+	ENSG00000167522.16	0.0433057681191443	-15.7358650575839	114	0.00391164778804006	-0.268210092092791
trans	chr17_64322274_-	ENSG00000101246.20	0.0433057681191443	-3.29219356549578	124	0.000991903115102765	-0.292182254703302
trans	chr8_58427377_+	ENSG00000156467.10	0.0433057681191443	21.1165576692925	59	0.000545076621846856	0.436656880445069
trans	chr8_55986062_+	ENSG00000184730.11	0.0433057681191443	-9.4499959691758	184	0.000170564068557277	-0.273675886913495
trans	chr6_53292667_-	ENSG00000103335.22	0.0433057681191443	-3.6297229270506	251	0.000299184834376902	-0.226399605621946
trans	chr19_39333534_-	ENSG00000260528.5	0.0433057681191443	46.7139043839382	339	0.000129127917016816	0.206433408130782
trans	chr3_134823530_+	ENSG00000119318.13	0.0433057681191443	-1.99565597400539	203	0.000236940758312747	-0.255291135482981
trans	chr14_91219095_+	ENSG00000000938.13	0.0433060014276953	-40.7736272126659	99	0.00221532181668134	-0.304060988278805
trans	chr2_218236698_+	ENSG00000110713.17	0.0433060823013585	-9.94305759611514	131	1.66921227508468e-05	-0.366477819040242
trans	chr1_226729676_-	ENSG00000095059.16	0.0433061561664944	-8.24369249821888	66	5.15171479552301e-05	-0.476935669545361
trans	chr16_3787728_-	ENSG00000159388.6	0.0433062806595481	-10.6731381852487	50	0.0357075983054885	-0.297775930442817
trans	chr19_10351474_-	ENSG00000103313.13	0.0433063125737492	-20.7799805174361	56	0.0167959744582207	-0.318348432748304
trans	chr1_168249305_+	ENSG00000142208.17	0.0433063125737492	-6.13533481359163	255	0.000282222734561463	-0.225558803631661
trans	chr14_21460886_-	ENSG00000110700.7	0.0433063125737492	-49.7367970873935	369	0.000155897598551576	-0.195614696477695
trans	chr11_47994615_+	ENSG00000002586.20	0.0433063125737492	-2.34457793814225	282	0.000232381831535969	-0.217531986124786
trans	chr11_47994615_+	ENSG00000002586.20_PAR_Y	0.0433063125737492	-2.34457793814225	282	0.000232381831535969	-0.217531986124786
trans	chr11_65777096_-	ENSG00000019582.15	0.0433063125737492	40.6521359028942	362	0.000232668996816477	0.192305498518178
trans	chr2_135774576_+	ENSG00000166598.15	0.0433063298374465	-12.1744504151225	92	0.000455645798221374	-0.358172783450991
trans	chr14_71340832_+	ENSG00000131626.19	0.0433063683738537	-3.76202537491988	102	0.000751813928244125	-0.328416817125291
trans	chr20_5562465_-	ENSG00000131069.20	0.0433063831286469	-4.19678353992121	66	0.00308591788400412	-0.358873446197
trans	chr19_51134262_+	ENSG00000039523.20	0.0433064418542881	-2.08444884444774	364	9.32431841683424e-05	-0.203365639158775
trans	chr12_64629219_+	ENSG00000267344.1	0.0433064517482643	-4.31178515713225	126	0.00680070783469871	-0.239967617659319
trans	chr1_27880324_+	ENSG00000186431.19	0.0433065608106446	-3.73283427750101	150	0.000867717355157598	-0.269129414628516
trans	chr11_48012918_+	ENSG00000185883.12	0.0433069379041108	-10.4661334111576	51	0.0287138168773099	-0.306481628505033
trans	chr19_11927133_+	ENSG00000185033.14	0.0433069379041108	-9.55020517133576	79	0.0235399585363925	-0.254625863776904
trans	chr18_41978183_+	ENSG00000135074.16	0.0433072946759371	5.21254904299613	63	0.00323595536477613	0.365357399260342
trans	chr7_100152308_+	ENSG00000142784.16	0.0433074520563287	-4.44120470210647	67	0.0282638356496514	-0.26810973696588
trans	chr12_100051854_-	ENSG00000249850.1	0.0433077202474338	-2.59546278198983	149	0.000598951246598733	-0.277947281613989
trans	chr4_184781747_-	ENSG00000163349.22	0.0433077202474338	-2.52254143907771	356	9.70016208598411e-05	-0.205112773920547
trans	chr10_119572607_-	ENSG00000141084.11	0.0433077240385444	-3.45855514654467	57	0.000924002668893559	-0.427021744339191
trans	chr4_139103034_-	ENSG00000064201.16	0.0433079336407975	-7.86746274413141	57	0.0235556129481608	-0.299625211031452
trans	chr4_184781814_-	ENSG00000124151.19	0.0433079336407975	-2.44668205558837	338	6.49879992322119e-05	-0.215481808843938
trans	chr19_57785035_+	ENSG00000112576.13	0.0433079336407975	-29.2274079584838	67	0.000294145945545545	-0.428800377530328
