## Supplementary Table 5 for "The Potential Regulation of A-to-I RNA editing on Genes in Parkinson’s Disease" (part 66 of 76)

Type	Editing	Gene	FDR	Beta	Num	P	R
trans	chr9_3501830_-	ENSG00000130589.16	0.0433079336407975	5.50365915391417	182	0.00131860997796863	0.236328360016309
trans	chr11_128788348_+	ENSG00000159884.12	0.0433079336407975	-2.70929765813473	109	0.000220200591137025	-0.346830347353268
trans	chr12_111433637_+	ENSG00000007202.15	0.0433079336407975	-8.83079792698447	63	0.00178888039420127	-0.385855473854706
trans	chr15_40694307_-	ENSG00000176095.12	0.0433079336407975	2.11998982117803	342	0.000193058973454246	0.200270624321813
trans	chr7_140011014_+	ENSG00000093072.18	0.0433079336407975	-17.914930641421	51	0.00783235711247043	-0.368305514611262
trans	chr3_122614029_+	ENSG00000198315.11	0.0433079336407975	-1.45920710633832	142	0.000202920635646927	-0.306937861053859
trans	chr4_139171743_-	ENSG00000110514.19	0.0433079336407975	-3.25942613787254	108	0.000165508585832007	-0.354706797650662
trans	chr3_71720408_-	ENSG00000131504.17	0.0433079336407975	-13.0067113918129	55	0.0160457703964509	-0.32333041997262
trans	chr6_36511561_-	ENSG00000180776.16	0.0433079336407975	6.53763555703687	58	3.94664743901399e-05	0.512259157828526
trans	chr10_80475370_+	ENSG00000188186.10	0.0433079336407975	-46.1909413864072	64	0.00452130339227756	-0.350486919523577
trans	chr10_17217393_-	ENSG00000186834.4	0.0433079441277454	-1.90060347248346	203	0.000482086960546951	-0.242809127999857
trans	chr5_172108922_-	ENSG00000120885.22	0.0433079441277454	-4.91245401395525	96	0.00696753109829617	-0.273708772669058
trans	chr10_17687322_+	ENSG00000196776.17	0.0433079526492051	-4.03288293627431	352	2.41981853748749e-05	-0.222994584539812
trans	chr11_9263426_-	ENSG00000136044.12	0.0433080908050278	5.04683300370024	63	0.0117888596293586	0.315459003887008
trans	chr1_155474579_-	ENSG00000197852.12	0.0433082994420173	12.6784469915126	72	0.00708623450078597	0.314744860509744
trans	chr7_105280333_-	ENSG00000164815.11	0.0433083770990791	2.53700885389828	62	0.00193489090939377	0.386171066663895
trans	chr5_61379106_+	ENSG00000119801.13	0.0433084569736588	3.98135342750857	282	7.91007256081363e-05	0.232842444781012
trans	chr16_69652331_+	ENSG00000137841.12	0.0433085096965513	-20.0953663101707	81	0.00293567496399746	-0.326456904570785
trans	chr14_91218528_+	ENSG00000102974.16	0.0433085096965513	-2.81719463478702	127	0.00132442205670231	-0.281884540685231
trans	chr10_22652906_-	ENSG00000157601.14	0.0433085331954513	40.6792800921381	86	0.00839795581927787	0.282527060287589
trans	chr10_17217478_-	ENSG00000084072.17	0.0433087672661101	-3.30154456346969	87	0.000654420915277856	-0.35834463830985
trans	chr10_19838931_+	ENSG00000166226.13	0.0433087897945864	5.76794137572052	135	6.5712575718279e-05	0.336568944391276
trans	chr1_207769131_+	ENSG00000176124.15	0.0433087897945864	-3.13555380399704	368	0.000121222459756494	-0.199032559399595
trans	chr2_230715883_+	ENSG00000115966.17	0.0433088832777463	-3.6650616153153	173	0.000586633766838869	-0.258774654143806
trans	chr10_26761083_-	ENSG00000151092.18	0.0433089038585027	-2.86010060031269	364	9.03122126293365e-05	-0.203758579249021
trans	chr14_73154526_+	ENSG00000172932.16	0.0433089038585027	-13.0096108611279	83	0.0032528615085318	-0.319350955609771
trans	chr14_64484559_-	ENSG00000147010.18	0.0433089038585027	11.517135740313	107	0.00146618439317551	0.303812119757558
trans	chr10_17687378_+	ENSG00000113141.18	0.0433089038585027	-9.26180555841289	363	9.40375688564619e-05	-0.203536944844626
trans	chr2_174483732_-	ENSG00000107521.19	0.0433089038585027	-2.65656884646611	253	0.00021056369091346	-0.230979148946262
trans	chr6_26130449_+	ENSG00000254087.8	0.0433089038585027	-26.9291444682522	98	0.0225891083207177	-0.230197229299513
trans	chr3_134823530_+	ENSG00000136273.13	0.0433089038585027	-1.5316937853106	203	0.000525259437011093	-0.241257935594954
trans	chr8_55922520_+	ENSG00000141068.14	0.0433091665505198	-5.90952799889869	122	0.00487388133804662	-0.25331776016942
trans	chr12_45983568_-	ENSG00000177663.14	0.0433098099037826	14.0088757688549	51	0.0102494520965889	0.356437330882721
trans	chr1_176111030_-	ENSG00000198466.12	0.0433098099037826	-3.95526716324173	156	0.00039491341987175	-0.280250854599536
trans	chr5_91297595_-	ENSG00000163545.11	0.0433098099037826	-5.73229967975031	117	0.0024611899919941	-0.277407916311364
trans	chr6_36141419_+	ENSG00000157538.14	0.0433098099037826	-6.87048784104924	53	0.00265724681753529	-0.404588015589795
trans	chr2_197239370_-	ENSG00000100813.14	0.0433098099037826	-11.2553757073814	224	0.000143907545931192	-0.251306473378928
trans	chr2_47163635_-	ENSG00000113384.14	0.0433098099037826	-10.4810509017695	72	0.000548197167627745	-0.397344491229956
trans	chr1_12200752_+	ENSG00000102858.13	0.0433098099037826	-3.82007706226229	145	0.00184382592900683	-0.256507194802385
trans	chrX_74201837_-	ENSG00000203804.5	0.0433098099037826	6.74453720872436	241	0.000108903120175329	0.246697737070706
trans	chr10_28538708_+	ENSG00000111331.13	0.0433098099037826	19.5957122117082	214	0.00206081968107523	0.209519267741953
trans	chr13_48240347_+	ENSG00000107036.12	0.0433099229989304	2.35825112957975	368	0.000156437173840267	0.195833232025753
trans	chr1_160998027_-	ENSG00000110719.10	0.0433100381515993	-20.2499817493392	153	0.00295476225737244	-0.23877700807258
trans	chr11_48056847_+	ENSG00000139437.18	0.043310225314871	-3.68627168704827	65	0.00121071667355891	-0.392775968988059
trans	chr6_26129428_+	ENSG00000228242.6	0.043310225314871	-13.8500098156837	59	0.00474228103126996	-0.362803927129338
trans	chr12_128963385_+	ENSG00000279884.1	0.0433102709363206	-3.24836898127409	126	0.00119103299168746	-0.285542794953797
trans	chr8_55906540_+	ENSG00000197586.13	0.0433106017240341	-3.19948071019827	128	0.000210181952835347	-0.321996403931932
trans	chr11_118203365_-	ENSG00000183666.17	0.0433107310644308	-2.6493227529252	369	9.36345204812496e-05	-0.201951318686108
trans	chr6_163479182_+	ENSG00000196821.10	0.0433108789207585	-3.36539626290457	67	0.00904981621317039	-0.316592567064667
trans	chr17_2596830_+	ENSG00000010404.18	0.0433108789207585	-21.1449045039443	64	0.0136663645179531	-0.306812675138468
trans	chr22_29890438_+	ENSG00000124214.20	0.0433108823996179	-4.98887456620256	64	0.006677546122429	-0.335776815973641
trans	chr14_71340859_+	ENSG00000148730.7	0.0433111695922305	-4.63531115249189	111	0.000287167200194284	-0.337867136902815
trans	chr15_50361055_+	ENSG00000158109.15	0.0433112102202916	5.69371078369264	58	0.00245340127214092	0.390321554592476
trans	chr10_72223275_+	ENSG00000198231.13	0.0433113586409253	-9.09111218463026	70	0.00131151783654216	-0.376614297686319
trans	chr5_91296279_-	ENSG00000240767.3	0.0433113586409253	-5.07410533052996	104	0.006705606123485	-0.264296987316225
trans	chr10_101801194_-	ENSG00000099203.7	0.0433113586409253	-1.66462480860478	63	0.00556396150394075	-0.345390233364226
trans	chrX_111706577_+	ENSG00000108523.16	0.0433113586409253	6.45543982566181	53	0.0475094340667735	0.273518346179747
trans	chr3_12999629_-	ENSG00000259330.3	0.043311456241415	-1.58181597889752	303	6.56770200212775e-05	-0.227233986623492
trans	chr12_53176957_-	ENSG00000149091.15	0.043311456241415	-6.6618144954955	92	0.0173421346940115	-0.247576680972958
trans	chr8_11843787_-	ENSG00000139187.10	0.0433114903231515	-3.41580550533437	213	9.38496218412877e-05	-0.264409582698479
trans	chr12_110017829_+	ENSG00000142330.20	0.0433115536432811	-5.76516867430417	59	0.00893617476135941	-0.337545861070325
trans	chr5_115206726_-	ENSG00000158856.18	0.0433115656141883	17.1828701046323	174	0.000954453279522061	0.248302469041437
trans	chr2_37103876_-	ENSG00000124942.14	0.0433116554183464	-42.7453017919353	120	0.00037303048133314	-0.319623168884508
trans	chr14_91116797_+	ENSG00000175387.16	0.0433116580872625	-13.1449764552092	53	0.00268012548894699	-0.404267238918209
trans	chr3_141589639_+	ENSG00000279570.1	0.0433116580872625	-3.41174943607316	126	1.29793796399754e-05	-0.37773294906217
trans	chr7_139848221_+	ENSG00000108669.16	0.0433118739357539	-22.5290792931325	97	0.00212680041271692	-0.308270112772701
trans	chr10_17686594_+	ENSG00000120805.14	0.0433118940120836	-0.785323962191483	350	5.17760497997833e-05	-0.21458809469721
trans	chr22_43003414_-	ENSG00000278705.1	0.0433119502871107	49.4459249546634	51	5.55274669436436e-05	0.533486858142603
trans	chr9_92980892_+	ENSG00000008516.17	0.0433119502871107	-33.4028892402748	74	0.0165177805369407	-0.277894943332844
trans	chr8_102249567_+	ENSG00000010292.13	0.0433119502871107	-3.37140855917185	113	0.000588847789589212	-0.318381937758609
trans	chr14_91115493_+	ENSG00000065427.15	0.0433119502871107	2.50582780896761	312	7.41508809617532e-05	0.222412217429559
trans	chr8_55987659_+	ENSG00000114268.12	0.0433119676305334	-8.94647018956504	146	0.00158464706276218	-0.259163636477062
trans	chr14_92661562_+	ENSG00000087191.13	0.0433119892481403	-5.3236417123431	76	0.00674519421174791	-0.308264993143402
trans	chr16_28168699_-	ENSG00000196498.13	0.0433119892481403	-2.90533033246187	329	0.000100663703731872	-0.212756767067004
trans	chr12_64644454_+	ENSG00000124193.16	0.0433119892481403	-5.6429038857087	101	0.000189656047505277	-0.363146569143335
trans	chr16_85560873_+	ENSG00000106714.17	0.0433123781803249	8.26704582940116	53	0.0157480576443137	0.330196911223922
trans	chr1_36478407_-	ENSG00000215769.8	0.0433124332581471	-4.75178552920464	180	0.000520933517479834	-0.256078372403279
trans	chr17_59775584_+	ENSG00000115935.18	0.0433132779942939	-22.7003287843286	133	0.000639104170376588	-0.292335052642112
trans	chr6_36544777_-	ENSG00000066135.13	0.0433137189597922	-2.19975599795489	184	2.8834747311039e-05	-0.303116604508146
trans	chr19_21304709_-	ENSG00000182899.17	0.0433137189597922	101.060409402594	77	0.000502111889757977	0.387280260454878
trans	chr19_57905034_-	ENSG00000173535.15	0.0433137189597922	44.2000212025637	180	0.000364486993397436	0.262830030983236
trans	chr16_28141771_-	ENSG00000166387.13	0.0433137189597922	1.91343991921965	329	2.05956479123192e-06	0.258266772374524
trans	chr6_75645538_+	ENSG00000229619.4	0.0433139792599448	-5.96430638341784	144	0.000316614380331296	-0.295937646040445
trans	chr6_36543773_-	ENSG00000167984.18	0.0433139859136235	-2.2671690455453	264	0.00010221318287591	-0.236835312188496
trans	chr22_43012832_-	ENSG00000106829.20	0.0433139983416894	-12.5578220429411	75	0.0141372156622673	-0.282288677564505
trans	chr20_3963370_-	ENSG00000008516.17	0.0433140182212098	-25.0037289360334	82	0.0204953286886082	-0.255545550329405
trans	chr1_12197131_+	ENSG00000162511.8	0.0433146505184846	-43.068020861745	51	0.0383640161802268	-0.290897772902197
trans	chr14_91219033_+	ENSG00000089159.16	0.0433146505184846	-8.89932340719864	88	0.0206206364906774	-0.246469038902387
trans	chr19_14734669_-	ENSG00000179583.19	0.0433147144115446	-4.65041344024275	164	0.000125490794363882	-0.295036959656755
trans	chr2_24523805_+	ENSG00000273899.5	0.0433147144115446	-4.20887441090349	50	0.0114486870270841	-0.354864757349001
trans	chr17_49831076_+	ENSG00000153395.10	0.0433147144115446	-7.40667636425502	54	0.00968924897442396	-0.349029544931285
trans	chr11_65442678_+	ENSG00000131100.13	0.043315115263039	-6.18231543782256	367	8.78301340364244e-05	-0.203276858694018
trans	chr12_110682056_-	ENSG00000169871.13	0.0433151980713711	-7.27601242383335	50	0.00677961295755354	-0.378128995383148
trans	chr10_87244716_-	ENSG00000188895.12	0.0433153472670177	31.2087781148792	67	0.00122120512298138	0.386857421597394
trans	chr4_152631710_-	ENSG00000147164.12	0.043315357083789	-1.7482631018946	226	6.73575326641819e-05	-0.261916533788923
trans	chr1_35828549_+	ENSG00000179021.10	0.043315807385122	3.73671162926409	50	0.000741284579829773	0.461559030031636
trans	chr17_29756190_-	ENSG00000075426.12	0.043315807385122	4.40710921430371	350	0.000141817906983301	0.202006553621725
trans	chr17_8468883_+	ENSG00000141258.13	0.043315807385122	4.06587297949495	62	0.00647600961349193	0.342233489528261
trans	chr7_32498378_+	ENSG00000061938.20	0.043315807385122	-7.75192197423183	70	0.00550930413407879	-0.32841047906094
trans	chr5_172116178_-	ENSG00000079805.18	0.043315807385122	-27.116307335343	59	0.0322436265974376	-0.279187631002131
trans	chr16_12767702_-	ENSG00000173327.8	0.043315807385122	-10.7365216140337	110	0.0118901761029413	-0.239075175796452
trans	chr1_235202674_-	ENSG00000198053.12	0.0433160067619167	-6.52110694326331	99	0.00376465340262392	-0.288625047001399
trans	chr16_12795468_-	ENSG00000141012.13	0.0433160378435701	-4.40143247850503	110	0.00607893314144969	-0.260036377716246
trans	chr9_355331_+	ENSG00000163877.11	0.0433160653663838	-2.98437470539143	111	9.86658110517953e-05	-0.361123384555014
trans	chr6_15251813_+	ENSG00000278249.1	0.0433160653663838	-1421.45871002939	271	9.82931400456818e-06	-0.264959849205405
trans	chr14_73449130_-	ENSG00000198081.11	0.0433160702121644	-1.0766556481083	224	3.68624770729758e-05	-0.272006524111988
trans	chr12_64629205_+	ENSG00000170776.22	0.0433160702121644	-31.0868423318829	158	0.000245626084138454	-0.2878017009771
trans	chr1_235821289_-	ENSG00000172493.22	0.0433160702121644	-4.32207010031741	210	0.000393631858706663	-0.242370837447279
trans	chr2_191701679_+	ENSG00000128699.14	0.043316159251485	-12.8094952332449	56	0.00119478719034295	-0.422073956447011
trans	chr10_17686639_+	ENSG00000123124.14	0.043316159251485	-1.43401450402557	351	6.15616234149667e-06	-0.238665924143539
trans	chr8_52708903_-	ENSG00000163191.6	0.0433163656529095	-46.9100039625946	83	0.023351006573848	-0.248752272244717
trans	chr9_120614144_-	ENSG00000146192.15	0.0433165001160814	-11.730583451006	52	0.00737970106291051	-0.367378912556619
trans	chr17_29735862_-	ENSG00000023041.11	0.0433166244842859	-2.61922526692685	193	0.000343279051035139	-0.255091632572935
trans	chr12_50547948_+	ENSG00000142784.16	0.0433166244842859	-6.62409206379789	60	0.00140733409193844	-0.403072411759803
trans	chr10_101801270_-	ENSG00000103275.21	0.0433166244842859	-3.96637390576957	162	0.000773995902802457	-0.26155023381513
trans	chr17_64322274_-	ENSG00000068724.17	0.0433167102640959	-2.71723842658231	124	0.00248780091384938	-0.269326813714504
trans	chr8_38973038_+	ENSG00000134001.15	0.0433167102640959	-6.39610130038334	217	6.34205605004429e-05	-0.268079660621226
trans	chr9_129914039_-	ENSG00000130119.17	0.0433167354656177	-5.62975932253916	52	0.00817211148086731	-0.362998803256544
trans	chr5_180010474_-	ENSG00000137486.17	0.043317073631996	-9.74462899358816	57	0.022739557442592	-0.301325701751243
trans	chr3_49319711_-	ENSG00000132334.17	0.043317073631996	-33.3277746096827	54	0.00790827189638454	-0.357753714416488
trans	chr12_128962831_+	ENSG00000265727.2	0.043317073631996	-8.06188055715446	102	0.00110975181676181	-0.318376777501035
trans	chr10_26516423_+	ENSG00000242294.6	0.0433173561427644	-9.23250276761048	58	0.00191409430849423	-0.399088351511083
trans	chr6_149724614_-	ENSG00000055332.18	0.0433174317494655	5.79165324685832	124	0.00233259554233288	0.270991942400911
trans	chr15_90208095_+	ENSG00000011275.19	0.0433175293391548	-5.49009912186468	50	0.025479471151128	-0.315797205499246
trans	chr3_196916146_+	ENSG00000266714.9	0.0433176974140809	7.93159665463694	60	0.0246788453456538	0.289849039358093
trans	chr6_36544701_-	ENSG00000121716.20	0.0433178010588148	-4.48241930549651	175	0.000566061065950651	-0.258019445428752
trans	chr17_40335570_+	ENSG00000077984.6	0.0433178654452641	-7.09772427576261	94	0.0058612658169122	-0.282177936372494
trans	chr4_184781892_-	ENSG00000009335.18	0.0433179510509033	-2.18748300376735	362	6.50962770122901e-05	-0.208308812788236
trans	chr16_31368298_+	ENSG00000230982.1	0.0433179510509033	-4.37137693916268	119	0.000647301503242351	-0.308286018539041
trans	chr17_40335570_+	ENSG00000176393.11	0.0433179510509033	-5.18255658073822	94	0.010630589332311	-0.262365598513427
trans	chr12_40231438_+	ENSG00000169976.7	0.0433180714343351	-4.63713916638818	185	5.10495391390119e-06	-0.328180365203939
trans	chr22_42383534_-	ENSG00000156860.16	0.0433180714343351	-4.99821107639384	75	0.0126155378541068	-0.28677256897049
trans	chr11_64738568_-	ENSG00000136908.18	0.0433180714343351	-4.10425546624266	282	0.00016133345046092	-0.222833813140566
trans	chr17_77200371_+	ENSG00000244627.5	0.0433182069578144	-5.85308701487384	63	0.000474018302215575	-0.427548978246467
trans	chr17_59772091_+	ENSG00000125637.16	0.0433187058531664	-13.9496304682884	85	0.00850846637987919	-0.283704517632106
trans	chr5_91295737_-	ENSG00000062598.18	0.0433187454427977	-4.26129775020405	136	1.84442883777235e-05	-0.358296979243164
trans	chr5_172151380_-	ENSG00000168802.14	0.0433187454427977	-6.44776836866147	81	0.000513263975825729	-0.377455443231715
trans	chr22_36266758_+	ENSG00000116473.14	0.0433187454427977	-5.27175950985478	65	0.00515373250250044	-0.343019584236707
trans	chr13_41009008_-	ENSG00000185215.11	0.0433187454427977	33.0579054339589	106	0.00151510506152113	0.304336343969362
trans	chr16_12767702_-	ENSG00000060971.19	0.0433189756351832	-10.2943662444454	110	0.00788561300528525	-0.252102576393053
trans	chr17_59717766_+	ENSG00000185596.16	0.0433190404708023	-4.26183490723455	109	0.00132965380959151	-0.303623820177175
trans	chr3_134823530_+	ENSG00000079950.14	0.0433193499620817	-2.48522359163103	203	0.000227231403956141	-0.256007097256179
trans	chr4_152670496_-	ENSG00000149177.13	0.0433194597148284	-13.8636045287043	63	0.00235814605824025	-0.376463296083758
trans	chr17_75386345_-	ENSG00000084070.12	0.0433195978171046	-56.784795520396	61	0.000683968832345497	-0.422954384562157
trans	chr17_29734039_-	ENSG00000111860.14	0.0433196445332955	-2.40401563625366	303	0.000131785607550993	-0.217887287332238
trans	chr13_32054760_+	ENSG00000196547.15	0.0433196445332955	-9.98767552705356	73	0.00313498441222914	-0.341209437386728
trans	chr10_12400916_+	ENSG00000116731.22	0.0433196445332955	-3.27129157447628	171	3.82489322127012e-09	-0.431459195232557
trans	chr17_59717769_+	ENSG00000072786.13	0.0433197177150308	-22.9644057434794	145	0.00354972545998479	-0.240643993148205
trans	chr16_11575983_-	ENSG00000179218.14	0.0433197177150308	-6.75870113775868	105	0.0041586934562153	-0.277487230921634
trans	chr10_101801194_-	ENSG00000159082.18	0.0433197177150308	-2.09363280688081	63	0.000408496050077761	-0.431902505291404
trans	chr10_58205755_-	ENSG00000260528.5	0.0433197177150308	37.2235359109411	126	0.00391681826356888	0.255269127322687
trans	chr10_38023994_+	ENSG00000107551.21	0.0433198059954158	-5.21133937482717	68	0.0118838955377402	-0.303453737816953
trans	chr8_38973038_+	ENSG00000173226.17	0.043319811040593	-3.97038043575525	217	9.34097231860763e-06	-0.295804727478233
trans	chr20_45028460_+	ENSG00000143811.19	0.043320195313387	-5.11019268486169	82	0.0153861016532632	-0.266819038613328
trans	chr13_19964157_+	ENSG00000184203.8	0.0433202592233506	-8.46234099193126	81	0.00138112466956527	-0.349547176373857
trans	chr14_73145911_+	ENSG00000023902.14	0.0433202592233506	-13.1315024905006	63	0.00660765472343091	-0.338784711269625
trans	chr14_92661562_+	ENSG00000100288.20	0.0433202592233506	-8.38458168212619	76	0.00537035940134081	-0.31633733633918
trans	chr6_36140855_+	ENSG00000125901.6	0.0433202850010756	-3.15855808363016	59	0.000412562756909811	-0.445057484615208
trans	chr15_34328801_-	ENSG00000182568.17	0.0433202850010756	-9.12043050227291	141	0.000382514261272054	-0.295059457300044
trans	chr19_45510704_+	ENSG00000196924.19	0.0433204267033319	-37.3573502541811	67	0.0190826398247059	-0.285733736999775
trans	chr3_141589639_+	ENSG00000139668.9	0.0433204375209028	-4.24675262761426	127	6.03678150331187e-06	-0.389419963469561
trans	chr17_19933156_-	ENSG00000204256.14	0.0433207631071317	-9.1972111621949	53	0.00930284808812594	-0.354026600718351
trans	chr17_64322274_-	ENSG00000125637.16	0.0433207631071317	-11.2755900935617	124	0.00324101915648241	-0.262379508770142
trans	chr15_89156685_+	ENSG00000142330.20	0.0433208819483491	-5.75239664824171	57	0.00408697173683537	-0.374663305577244
trans	chr5_172151380_-	ENSG00000140332.17	0.0433211610895755	-26.4883571297071	81	0.00911871877848455	-0.288038865531134
trans	chr7_36537774_-	ENSG00000129226.14	0.0433213770814565	-9.51507977541414	120	0.000376110990335763	-0.319439327046427
trans	chr5_172930000_+	ENSG00000284194.3	0.0433214794178181	4.87823583704976	86	0.018857410756286	0.252799056837745
trans	chr3_170168067_-	ENSG00000118705.17	0.0433215151814412	-5.95122235694573	68	0.000839284239964485	-0.395648848144887
trans	chr11_47363840_-	ENSG00000168010.11	0.0433217465250097	-59.6507588111869	98	0.00864007597365411	-0.263929000148969
trans	chr18_9601788_-	ENSG00000129255.16	0.0433217605318123	-3.55969423432629	57	0.00281011266176869	-0.388665407731122
trans	chr13_48239485_+	ENSG00000103415.12	0.0433217605318123	3.42187642439895	367	0.000108238189090048	0.200706995820193
trans	chr16_12773685_-	ENSG00000101082.14	0.0433220643116353	-2.74913608809891	75	0.00466909091526687	-0.323276149866133
trans	chr4_780354_-	ENSG00000030582.18	0.0433223467299611	-28.3697723629778	88	0.00775143883182152	-0.282089892088764
trans	chr3_122614029_+	ENSG00000214135.8	0.0433223467299611	-1.95620958720574	142	0.000119917481106669	-0.317201424775652
trans	chr3_63867811_+	ENSG00000106603.19	0.0433223467299611	11.6073304931303	93	0.00033198867947159	0.364216180699807
trans	chrX_154070822_-	ENSG00000178209.16	0.0433223467299611	4.7501049780446	75	0.0110930421540735	0.291755400170555
trans	chr2_224529428_-	ENSG00000215788.11	0.0433223720431228	3.86575610367789	71	0.0113291375056548	0.298937796002928
trans	chr12_53177026_-	ENSG00000261971.8	0.0433224248558593	-7.78740766047209	75	0.00486767707481222	-0.321832081840716
trans	chr8_11843787_-	ENSG00000136938.9	0.0433225370182867	-1.93735923515521	213	0.000465263970576041	-0.237766569765712
trans	chr1_150996625_-	ENSG00000233013.10	0.0433226330580922	-21.4377551636041	66	0.0298236755692371	-0.267621933451264
trans	chr16_27316106_+	ENSG00000103653.16	0.0433226330580922	13.0117156631754	239	0.000860607245928253	0.214179308220642
trans	chr8_55904691_+	ENSG00000129566.13	0.0433226330580922	-5.10644086298452	77	0.0034285496207747	-0.329521434098973
trans	chr17_59792156_+	ENSG00000254470.3	0.0433226837719077	-10.0652321650622	94	0.00528138052514424	-0.285505561457058
trans	chr2_143272444_+	ENSG00000154518.10	0.0433227591391914	-5.22873747933495	369	0.000138131027095979	-0.197136616131021
trans	chr11_64738681_-	ENSG00000074755.15	0.0433227591391914	-4.1867626011896	270	0.000160885581297181	-0.227688819592875
trans	chr10_63139889_+	ENSG00000146094.15	0.0433227591391914	-29.3862126021735	58	0.0160430335032257	-0.31494136164351
trans	chr19_10605874_+	ENSG00000115762.16	0.0433227591391914	-8.88877226457477	96	7.85360485546929e-05	-0.391912230617918
trans	chr19_8546764_-	ENSG00000116685.16	0.0433227591391914	-2.59788814504333	160	0.00122329683083754	-0.253423024593367
trans	chr2_65260331_+	ENSG00000092108.22	0.0433227591391914	13.3647363359664	52	0.001523071825839	0.428623237436337
trans	chr22_42383534_-	ENSG00000198886.2	0.0433229197310848	-13.9125557795699	75	0.0135926564801275	-0.283843076962287
trans	chr17_29734039_-	ENSG00000116560.11	0.0433229197310848	-10.8021569924535	303	0.000169242022724074	-0.214431011486209
trans	chrX_154070822_-	ENSG00000160445.11	0.0433229197310848	3.04698866585041	75	0.0291001690437502	0.252119344602089
trans	chr1_150739148_-	ENSG00000105402.8	0.0433232405881548	-6.31621346988361	137	0.00351998018745881	-0.247695411538686
trans	chr17_30816768_-	ENSG00000159720.12	0.0433232405881548	-30.1916128002367	53	0.00427465324783758	-0.386310234624285
trans	chr12_42234905_-	ENSG00000148180.21	0.0433234614778256	6.71638583460742	138	0.000692769694566565	0.28534968822804
trans	chr2_37100899_-	ENSG00000131979.20	0.0433235124010714	-9.22878793841666	65	0.00949063622912305	-0.319448898178868
trans	chr2_159469600_-	ENSG00000132824.14	0.0433235124010714	-6.40374702263876	158	0.000107398784425002	-0.303257868712875
trans	chr3_49319711_-	ENSG00000060491.16	0.0433235124010714	-20.2046246475497	54	0.00505921879890824	-0.376154347786063
trans	chr15_34333368_-	ENSG00000038532.16	0.0433235124010714	-4.1466316039626	108	0.00613174514373348	-0.262141178132658
trans	chr5_175669156_+	ENSG00000002919.15	0.0433235519749934	-5.01124501700466	55	0.0139269292573908	-0.329829642119277
trans	chr10_17686651_+	ENSG00000168785.8	0.043323604476072	3.12387093387259	356	0.000121227896808929	0.202313031058801
trans	chr12_122512574_-	ENSG00000180304.14	0.043323604476072	25.4914181080262	56	0.00961348078216939	0.343188854497102
trans	chr20_4001215_-	ENSG00000258819.2	0.043323604476072	-7.77176017017913	60	0.00550933468011554	-0.354092556387147
trans	chr2_218237667_+	ENSG00000002834.18	0.0433236649246685	-7.18926471247485	202	0.000714215951219213	-0.23618982053659
trans	chr17_42260611_-	ENSG00000120071.15	0.0433237820946581	-22.3528162827301	86	5.25046659011547e-06	-0.468983938913303
trans	chr8_55905210_+	ENSG00000140368.13	0.0433237820946581	-19.5467153363908	66	0.00524506826320542	-0.3398230689646
trans	chr15_41286534_+	ENSG00000203896.10	0.0433238596873899	-9.16813778497716	70	0.00113177227208771	-0.381172379323307
trans	chr7_140471608_-	ENSG00000130311.11	0.0433238853819226	-3.59860919606847	85	0.000680339315572443	-0.36131535651328
trans	chr18_32069107_+	ENSG00000177646.19	0.04332394878188	-5.89071746098019	124	0.000142596782952583	-0.335041701521571
trans	chr1_12200752_+	ENSG00000169692.13	0.0433241505370953	-2.33013677875718	145	0.00232975508537674	-0.250954907766974
trans	chr12_128900736_+	ENSG00000160691.19	0.0433241505370953	-2.74228927854625	113	0.00427182765738253	-0.266871922277375
trans	chr1_151004214_-	ENSG00000137409.19	0.0433241508342648	-9.72916940653329	79	0.0103013265631981	-0.287117997106005
trans	chr17_29425199_+	ENSG00000100490.9	0.0433242354628281	2.26771534642002	96	0.00468041466544543	0.286337241105959
trans	chr16_28168699_-	ENSG00000109756.9	0.0433242354628281	-4.31031416195457	330	0.000104953859252097	-0.211897783283193
trans	chr2_48368463_+	ENSG00000286219.1	0.0433242354628281	-5.519822015525	152	0.000124423417166449	-0.306257038292166
trans	chr1_161062715_-	ENSG00000140750.17	0.0433244146610175	-5.93892146077637	63	0.0224570834539542	-0.287236564629303
trans	chr3_12999732_-	ENSG00000186716.21	0.0433244146610175	2.59268870074125	369	0.000117845285626452	0.199117215451252
trans	chr1_46593310_-	ENSG00000128340.15	0.0433245082766952	-26.898625677265	68	0.0275949836324294	-0.267228142480713
trans	chr7_36520514_-	ENSG00000196396.10	0.0433245082766952	-2.15705400079639	174	0.000475286163509591	-0.262144547326502
trans	chr2_218235279_+	ENSG00000246451.2	0.0433245165203204	-1.96341918536666	283	0.000105714877156784	-0.228425515448958
trans	chr1_26842166_+	ENSG00000115310.18	0.0433245576680092	-4.6189160269748	87	0.0302793990916243	-0.23243498389208
trans	chr2_201268001_+	ENSG00000148660.20	0.0433245576680092	-11.07615394295	76	0.00286363223415027	-0.337554009881635
trans	chr12_47217853_+	ENSG00000168172.9	0.0433245576680092	2.66744778023507	72	0.000786087781494397	0.386940394046051
trans	chr16_12773685_-	ENSG00000134830.6	0.0433245576680092	-12.7890632192428	75	0.0103047379414914	-0.294573841708264
trans	chr14_73145942_+	ENSG00000118816.11	0.0433245576680092	-24.9371880023219	59	0.0137623296422107	-0.319102913876989
trans	chr14_92661630_+	ENSG00000134686.18	0.0433246970351764	-15.319961549481	84	0.0163770872649645	-0.261253934597421
trans	chr7_105006059_-	ENSG00000161203.13	0.043324723445066	-11.6879184783868	138	0.00656801024921762	-0.230345885867551
trans	chr2_197276166_-	ENSG00000154930.15	0.043324723445066	-2.85476942234323	104	0.00411940076665508	-0.279076958253411
trans	chr16_69652331_+	ENSG00000120889.13	0.043324723445066	-7.23280172218608	81	0.000518222390855994	-0.377196022009497
trans	chr8_55922520_+	ENSG00000088832.18	0.043324723445066	-10.864952271466	122	0.00172213384009384	-0.280928605356822
trans	chr20_49944801_+	ENSG00000245849.8	0.043324723445066	-4.38866005944076	59	3.25939851017181e-05	-0.513009489851643
trans	chr13_50035485_-	ENSG00000228315.12	0.043324723445066	-9.27995527083325	66	0.000926858571380821	-0.398262473033461
trans	chr9_33835822_+	ENSG00000168610.16	0.043324723445066	-22.2522249868408	112	0.00101641735939975	-0.30642549640204
trans	chr5_159190190_-	ENSG00000180182.11	0.0433248658715851	-2.16641087156067	167	0.000157225414882298	-0.288384336128358
trans	chr6_11361578_-	ENSG00000005339.15	0.0433248658715851	5.13168932405866	153	0.0031309038356538	0.237386696124982
trans	chr17_59836999_+	ENSG00000121774.18	0.0433248658715851	-4.55340001580776	161	0.000757142739469361	-0.262802250486344
trans	chr8_55895534_+	ENSG00000072110.15	0.0433248658715851	-22.2479923789455	92	0.0108857376621415	-0.264348774361282
trans	chr1_40403394_+	ENSG00000180871.8	0.0433248658715851	-47.2819795888329	168	1.94508924781103e-05	-0.323055174630913
trans	chr2_195662381_+	ENSG00000162066.16	0.0433250097990832	7.88186839339314	54	0.00318427426014427	0.394191691401743
trans	chr20_49710647_-	ENSG00000141574.8	0.0433251389718584	-14.003171663913	141	0.00189349009194193	-0.259425461039946
trans	chr7_105311306_-	ENSG00000121716.20	0.0433251754471547	-3.28721373098898	162	0.00116066420392023	-0.253010091582169
trans	chr4_777564_-	ENSG00000187239.17	0.0433251754471547	-21.1551770692073	63	0.00597894525065043	-0.342643159208005
trans	chr19_46744586_-	ENSG00000254901.8	0.0433259894820864	-6.49238194271338	49	0.01277628958302	-0.353274296320969
trans	chr12_128914709_+	ENSG00000177191.2	0.043326136209913	-3.59098483223601	118	0.00137692854468317	-0.291221507898534
trans	chr1_175999931_-	ENSG00000279277.2	0.0433262523926651	3.4665479644844	128	2.19353066885302e-05	0.365651583168992
trans	chr10_26761083_-	ENSG00000176915.15	0.0433263689777789	-3.52161206563241	364	0.000118614988807667	-0.200380312140852
trans	chr12_47217716_+	ENSG00000158769.18	0.0433264741418395	4.46340064163516	63	0.00576209444353966	0.344056959868667
trans	chr12_47217141_+	ENSG00000169567.13	0.0433264741418395	-4.22759332509943	176	0.000823205743179324	-0.249897473452164
trans	chr4_152623881_-	ENSG00000197608.11	0.0433264741418395	-1.2327183638359	364	0.00014914009011094	-0.197498773294891
trans	chr19_10605874_+	ENSG00000151498.12	0.0433265218397751	-3.65991920979951	96	0.00101987819150276	-0.330144299353934
trans	chr7_105311309_-	ENSG00000154122.14	0.0433265218397751	-4.6806747906686	129	0.00020812061081868	-0.320993934056657
trans	chr11_66089765_+	ENSG00000185989.11	0.0433266905507174	-2.81089292725903	160	0.000287384032650908	-0.283027696245385
trans	chr17_59792156_+	ENSG00000124782.20	0.0433266905507174	-4.04522321961021	95	0.000460177982616826	-0.352453174106256
trans	chr17_59792156_+	ENSG00000159314.11	0.0433266905507174	-18.7727436049552	95	0.00346777184262199	-0.297017520099088
trans	chr2_159469600_-	ENSG00000159496.14	0.0433266905507174	-5.91401816577528	158	0.000483901730435065	-0.274440107548628
trans	chr11_33263536_+	ENSG00000170275.15	0.0433266905507174	-8.64347708975738	57	0.00993790068159246	-0.338804093526646
trans	chr14_73312150_-	ENSG00000169032.10	0.0433266905507174	-3.44038896713434	199	0.000404348940655983	-0.248371474726267
trans	chr5_65931918_+	ENSG00000179526.17	0.0433266905507174	-6.43582015726476	53	0.0222774179131581	-0.313467887894395
trans	chr19_47310717_+	ENSG00000185989.11	0.0433266905507174	3.56425719562523	286	0.000124505272885743	0.224961552380924
trans	chr5_50733047_+	ENSG00000124151.19	0.0433266905507174	-2.54572170230343	300	0.000138032945191908	-0.218317687424961
trans	chr11_46111394_-	ENSG00000130312.7	0.0433266905507174	-2.19462076514222	261	0.000195258500757964	-0.22861262266329
trans	chr8_52708903_-	ENSG00000138814.17	0.0433266905507174	-5.43094614333924	83	0.0107518827353204	-0.278629075417609
trans	chrX_123975643_+	ENSG00000132256.19	0.0433266905507174	2.58009041740288	137	0.00388766988932553	0.245135648546318
trans	chr10_17686516_+	ENSG00000031003.10	0.0433266905507174	-2.09281192819765	357	9.33545277545577e-06	-0.232168714122506
trans	chr2_203304404_+	ENSG00000104880.18	0.0433266905507174	-3.40460163676479	88	0.000349726517473314	-0.372640053868317
trans	chr5_115839040_-	ENSG00000112695.11	0.0433266905507174	-20.3943619108183	137	0.00017955214647805	-0.314766540727041
trans	chr12_47217853_+	ENSG00000204569.10	0.0433266905507174	10.1659872393219	72	0.000691940508412893	0.390661598156581
trans	chr11_65323099_+	ENSG00000108953.17	0.0433266905507174	-10.2243682135876	58	0.0373150394124744	-0.274125233513873
trans	chr14_73312150_-	ENSG00000183255.12	0.0433266905507174	-8.73618455242043	199	0.000414284850530143	-0.247935112192572
trans	chr1_89182706_-	ENSG00000102524.11	0.0433266905507174	15.5982602958166	204	0.0012078403099052	0.225104248234234
trans	chr3_71720408_-	ENSG00000174611.12	0.0433266905507174	-7.88162132506876	55	0.0124622084750531	-0.334838008383941
trans	chr15_99605789_+	ENSG00000152778.9	0.0433266905507174	-4.5606888244689	67	0.0261694483396376	-0.271648251002518
trans	chr7_28743046_+	ENSG00000198888.2	0.0433269346716124	-16.5523341651956	71	0.0194526125197416	-0.276791342935918
trans	chr10_17686639_+	ENSG00000118922.17	0.0433269346716124	-0.919965142608164	351	3.68836809973128e-05	-0.218354857126639
trans	chr7_100855361_+	ENSG00000101493.11	0.0433269585310627	-9.05948266802524	110	0.00438295241333407	-0.269688659085409
trans	chr1_171493655_+	ENSG00000130475.14	0.0433269585310627	-14.6235469728058	51	0.0144971442873101	-0.340471570427145
trans	chr2_32309788_+	ENSG00000205138.4	0.0433269585310627	-2.60463008635163	95	0.000242365700094446	-0.368114446725193
trans	chr11_66149366_+	ENSG00000076928.18	0.0433269585310627	26.5864662208152	55	0.00320968071514038	0.390426786651052
trans	chr1_40403460_+	ENSG00000157978.12	0.0433269585310627	-3.73013867328153	226	0.000240875601853459	-0.241945465447232
trans	chr15_55365671_-	ENSG00000239998.6	0.0433275291300738	-18.9149092563659	54	0.0155864069069362	-0.32763659301307
trans	chr5_172930000_+	ENSG00000186153.17	0.0433276396301194	-4.43635449861299	87	2.37958526885265e-06	-0.481219068132894
trans	chr14_103681486_+	ENSG00000254087.8	0.0433276396301194	-20.7231310497771	166	0.00454020255931974	-0.219239217576436
trans	chrX_123973271_+	ENSG00000186350.12	0.0433276396301194	13.4778129030949	58	0.0244760784359056	0.295193136130496
trans	chr10_38023994_+	ENSG00000166272.18	0.0433277406307872	-4.40448775789717	68	0.00632630160025191	-0.327974495165588
trans	chr22_17091557_+	ENSG00000122783.17	0.0433277406307872	-9.47389773887306	69	0.0151090401853755	-0.29145171557011
trans	chr11_64738706_-	ENSG00000182179.13	0.0433278014578887	-6.97814174376976	172	0.000936744914454494	-0.25010060459991
trans	chr19_48238019_-	ENSG00000116809.12	0.0433278014578887	-5.69852196009135	70	0.00183063236607805	-0.36605442944939
trans	chr19_8540453_-	ENSG00000238227.8	0.0433278453933467	-2.44269474231039	80	0.00713237449943183	-0.29862111687614
trans	chr5_50413659_-	ENSG00000149806.11	0.043328031934636	68.6525151903998	361	0.000124736463041291	0.200567667117711
trans	chr7_131089150_-	ENSG00000163154.6	0.0433288651025405	-10.7732898172209	162	0.000596091663467025	-0.26690847982555
trans	chr3_49360596_-	ENSG00000119408.17	0.0433288651025405	-6.87905757728221	58	0.0117390518152828	-0.328780463948217
trans	chr17_59836947_+	ENSG00000228315.12	0.0433291091146751	-2.65711525152991	232	0.000332136743272569	-0.233612888474635
trans	chr7_100031347_+	ENSG00000282851.2	0.0433293284946291	-3.43179899368508	55	0.0222247765223971	-0.30785366290527
trans	chr6_149383652_+	ENSG00000111679.17	0.0433293284946291	-25.5635588529204	54	0.0452404661642952	-0.273670745224944
trans	chr8_37888209_-	ENSG00000091592.16	0.0433293284946291	-20.1601399011762	55	0.0398351150941458	-0.278052428815361
trans	chr12_64629219_+	ENSG00000152601.17	0.0433294205787981	-34.6968402397393	127	0.000485266834305913	-0.305175737712974
trans	chr10_17217393_-	ENSG00000073756.12	0.0433294489354964	-1.62045087652683	204	0.000883213864551248	-0.231078844605917
trans	chr7_105007910_-	ENSG00000204463.13	0.043329711524007	3.98787667276721	318	5.41268745331386e-05	0.224377134423955
trans	chr11_128787995_+	ENSG00000074755.15	0.043329711524007	-10.7349505251133	86	0.00120738042556284	-0.343413527409128
trans	chr9_33835822_+	ENSG00000089693.11	0.0433299197005524	-7.96916835813996	112	0.00220164587812217	-0.286419991752928
trans	chr14_73312150_-	ENSG00000101193.8	0.0433299197005524	-1.88960107624094	199	0.000380391078859226	-0.249465971864464
trans	chr9_92980121_+	ENSG00000146083.12	0.0433301600122915	-6.05149167137707	97	0.0103216569685157	-0.25931311977553
trans	chr22_43003414_-	ENSG00000167283.8	0.043330277964485	27.0752766295505	52	5.19867355404286e-06	0.585217095840916
trans	chr10_12400916_+	ENSG00000006125.18	0.043330277964485	-3.18614032875419	172	4.66350404695697e-07	-0.373029046220728
trans	chr12_53177912_-	ENSG00000161091.13	0.0433305452807194	-2.81224414637403	66	0.00709754685245885	-0.328419454029901
trans	chr8_141143490_+	ENSG00000171720.10	0.0433305492140123	-3.23167035187364	255	0.000184775154647037	-0.232078813862315
trans	chr2_24523805_+	ENSG00000159314.11	0.0433307819999104	-15.7269484756117	50	0.0408978921572969	-0.290229362394449
trans	chr5_91295139_-	ENSG00000284948.1	0.0433310105185239	-24.6027603889602	51	0.0103590629211359	-0.355958966774788
trans	chr2_71623948_+	ENSG00000011422.12	0.0433310105185239	-13.3518508829081	54	0.00571070547245728	-0.371266458250663
trans	chr1_161062715_-	ENSG00000136238.18	0.0433312312896493	-18.3210976387031	63	0.0256038846729974	-0.281157589265448
trans	chr12_128959102_+	ENSG00000072518.21	0.0433317001054525	-4.79853822549837	83	0.0100973265965494	-0.280916057553062
trans	chr17_42260611_-	ENSG00000166783.22	0.0433317919229985	-15.4644458393151	86	8.95334278980995e-05	-0.409711122456704
trans	chr11_13443171_-	ENSG00000278771.1	0.0433318025814209	825.072048190304	80	0.0211111053018282	0.257506183789917
trans	chr4_184781892_-	ENSG00000108474.17	0.0433318025814209	-2.19405936179035	362	3.34112291905553e-05	-0.216222920631618
trans	chr1_32830821_+	ENSG00000163191.6	0.0433321286784591	-43.0153408810773	58	0.0412256622521364	-0.268924183814333
trans	chr20_36913953_-	ENSG00000164096.13	0.0433324695015289	5.18290405668485	119	0.000937124357237157	0.299481117982234
trans	chr2_135774576_+	ENSG00000154265.16	0.0433324695015289	-4.04622353574739	92	0.000104748687181576	-0.393391420206107
trans	chr19_8540453_-	ENSG00000141526.17	0.0433324695015289	-23.1790003512907	80	0.0063968777723461	-0.302441064875564
trans	chr5_119396915_+	ENSG00000126709.15	0.0433325575715619	88.5231467956771	122	0.00180570439244096	0.279730413976404
trans	chr3_49322617_-	ENSG00000101310.17	0.0433328944060152	-2.1536281495328	236	0.000243509149910964	-0.236685313283335
trans	chr3_71720408_-	ENSG00000140612.14	0.0433329645380811	-5.78084166819961	55	0.00568675449219489	-0.368137649124991
trans	chr17_19933156_-	ENSG00000274213.1	0.0433329645380811	-10.108443684354	53	0.00374464186934969	-0.391502454506365
trans	chr4_37917407_+	ENSG00000005238.20	0.0433329759029203	-6.08273553042936	58	0.00108604509041959	-0.418262388812004
trans	chr9_37130053_+	ENSG00000164031.17	0.0433329788354857	-5.27967883839169	182	4.58421852853287e-05	-0.297311753877486
trans	chr4_776636_-	ENSG00000198034.11	0.0433331100985033	-95.5212203700238	58	0.0031169783926108	-0.381637477006979
trans	chr8_70143046_-	ENSG00000163393.13	0.0433331100985033	1.61378615168223	249	0.000150243017235137	0.237961336994999
trans	chr12_100051854_-	ENSG00000109323.11	0.0433331477641702	-6.25936451235393	149	0.000459835491317572	-0.283464779179765
trans	chr16_23879058_+	ENSG00000100985.7	0.0433335033435454	-7.57198289326805	115	0.0149462307140363	-0.226459148930095
trans	chr8_30679027_-	ENSG00000137876.11	0.0433335320383024	-3.94838974996438	354	0.000122084889542912	-0.202786481421759
trans	chr3_12598617_-	ENSG00000172046.19	0.0433339308990307	-5.39330479882045	86	0.00675320455443881	-0.290032058300017
trans	chr13_48240347_+	ENSG00000132323.9	0.043334185826512	1.85226979459845	367	0.000101207419338626	0.201536605744588
trans	chr3_63923687_+	ENSG00000132256.19	0.0433342877716228	-7.05955639313471	61	0.00928463345503437	-0.330494955563056
trans	chr11_9263426_-	ENSG00000139668.9	0.0433345722445699	3.74084316030192	63	0.00791520017627144	0.331694823839858
trans	chr4_184781814_-	ENSG00000111859.17	0.0433348538498172	-17.6651632186591	338	8.59088419066205e-05	-0.211969265749789
trans	chr16_12761932_-	ENSG00000175826.12	0.0433350988155751	-5.87941763164197	110	0.00631946076628583	-0.258868071351134
trans	chr1_150996318_-	ENSG00000196923.14	0.0433351347018426	-9.60205437947829	74	0.0235419847284028	-0.263068773335479
trans	chr12_62559540_+	ENSG00000100325.15	0.0433353572992686	-5.7851261723071	328	7.49196118519493e-05	-0.216879583821979
trans	chr7_152430725_-	ENSG00000104824.17	0.0433353572992686	-11.5004105570917	121	0.000421340574893053	-0.315618280560593
trans	chr21_41448628_+	ENSG00000013441.16	0.0433353572992686	11.9915323637202	90	0.000137204402880908	0.39126326604019
trans	chr1_28916372_+	ENSG00000162747.12	0.0433353572992686	199.383601396043	51	0.000811169788031543	0.454324482828673
trans	chr11_67125395_+	ENSG00000130985.17	0.0433353836503699	5.17207684415759	73	0.00524196847038975	0.323500365712341
trans	chr20_4003145_-	ENSG00000142102.16	0.0433354339527122	-17.824989377621	51	0.0149330856761411	-0.339070196481461
trans	chr2_191701679_+	ENSG00000014257.16	0.0433357008246099	-7.82856608076326	56	0.0114835101452331	-0.335484181982142
trans	chr6_26129428_+	ENSG00000203710.12	0.0433357008246099	-26.0365779621975	59	0.00223028869986858	-0.390500892632123
trans	chr19_10351474_-	ENSG00000119048.8	0.0433357311795962	-13.3288071232854	56	0.00952436824694758	-0.343587462039642
trans	chr12_104492867_+	ENSG00000093010.15	0.0433358418649398	-4.08982516671382	152	0.000819511171974179	-0.268617702230902
trans	chr15_89097984_+	ENSG00000125826.21	0.0433360849718953	-7.92664913172056	85	0.00835324657077428	-0.284350484407115
trans	chr20_5588709_-	ENSG00000063978.16	0.0433360849718953	-9.37408398130558	241	0.000107059353252667	-0.246954738080736
trans	chr11_33263536_+	ENSG00000105355.9	0.0433360849718953	-6.81980975586404	57	0.0102385628839748	-0.337528944680403
trans	chr20_3867524_+	ENSG00000089159.16	0.0433362501161915	-19.4664688235975	66	0.0384781066154727	-0.255403411031678
trans	chr20_45046360_+	ENSG00000261371.6	0.0433363703233206	-26.5410738444945	207	9.08422009708287e-05	-0.268639544988025
trans	chr18_11899046_-	ENSG00000119922.10	0.0433363703233206	-36.216946814014	111	0.0190653991330779	-0.222232014244287
trans	chr20_45046360_+	ENSG00000145012.13	0.043336560572184	-4.41587885684582	207	4.74751795041809e-05	-0.278788490154471
trans	chr3_183490693_-	ENSG00000132530.17	0.0433367812749898	20.3215217761062	67	0.038613310819839	0.25331095293577
trans	chr12_116170725_-	ENSG00000123610.5	0.0433369270817447	4.16598888266978	196	0.00312002963899555	0.210100744544314
trans	chr3_155152665_+	ENSG00000142405.22	0.0433369373759589	-13.0318569272115	105	0.00309316063235919	-0.28606841703854
trans	chr10_101801270_-	ENSG00000101336.17	0.0433371395447704	-25.9870401189542	162	0.000216293429631897	-0.286729053199531
trans	chr14_91219033_+	ENSG00000076984.18	0.043337144095001	-1.8974096478807	88	0.00572930548318556	-0.292244014885912
trans	chr19_57792787_+	ENSG00000185187.13	0.043337144095001	-11.9919042031086	73	0.0188460479533153	-0.274317472082504
trans	chr1_207769131_+	ENSG00000227155.7	0.043337144095001	-2.70825016229949	367	0.000106492504132775	-0.200908148424015
trans	chr20_3999718_-	ENSG00000198909.8	0.043337144095001	-12.0889174386626	63	0.0285386601329361	-0.276032220191397
trans	chr6_26132027_+	ENSG00000121104.8	0.0433376250840875	-18.785139189404	53	0.0215965211901255	-0.315001403417101
trans	chr19_55638319_+	ENSG00000162066.16	0.0433376250840875	-5.01308774909885	90	0.00926677648498514	-0.27286868661817
trans	chr8_52708903_-	ENSG00000144401.14	0.0433376250840875	-3.89223476183746	83	0.00241971184272627	-0.328622317237799
trans	chr2_218235855_+	ENSG00000140943.17	0.0433377326876051	-2.64524746455127	331	5.85340660801882e-05	-0.219025413690961
trans	chr11_3889513_+	ENSG00000100804.19	0.0433377326876051	2.44323959831198	58	8.82567695103694e-05	0.491814715137845
trans	chr14_50113059_-	ENSG00000101307.16	0.0433379430135776	-12.9334450656396	98	0.022690088195646	-0.230030192099237
trans	chr14_35720025_-	ENSG00000105643.10	0.0433379737664613	-4.00056250808639	60	0.00997983633829837	-0.330188141404018
trans	chr8_41966399_-	ENSG00000108826.16	0.0433382700171775	-1.65972359105565	236	8.64597097404419e-06	-0.285057684241152
trans	chr10_26516423_+	ENSG00000137486.17	0.0433382700171775	-6.45932207998813	59	0.0224856582618936	-0.296722397114462
trans	chr16_18922969_-	ENSG00000079263.19	0.0433382700171775	8.48125726344	61	0.000489899153148633	0.433086178450118
trans	chr1_20782227_-	ENSG00000146094.15	0.0433382700171775	18.3882321464135	131	0.000353789954541858	0.307468692722802
trans	chr10_17687322_+	ENSG00000180398.13	0.0433382700171775	-0.892333362359432	352	1.91674323699235e-05	-0.225681764335263
trans	chr16_70249888_-	ENSG00000152082.15	0.0433382700171775	-15.1687759378316	115	0.000176215964668482	-0.342853608412405
trans	chr1_40378527_+	ENSG00000100288.20	0.0433387412571488	3.78110564200141	349	7.1914635921702e-05	0.210864154894952
trans	chr12_53174061_-	ENSG00000232334.1	0.0433387412571488	-5.74288868189501	49	0.0430459487330805	-0.290274963800574
trans	chr1_167506993_-	ENSG00000119402.17	0.0433389578721826	-6.23531716409518	91	0.0010308840331006	-0.338505896080109
trans	chr11_47994615_+	ENSG00000167895.15	0.0433392199163851	-5.75617934685076	281	0.000349539340147875	-0.211816248318297
trans	chr8_25258999_+	ENSG00000127528.6	0.0433393023747844	-16.9892195076048	82	0.0432624975335714	-0.223796628560696
trans	chr4_55413092_+	ENSG00000072786.13	0.0433393023747844	-19.0606160589984	69	0.0249121286584684	-0.269895749499928
trans	chr3_12598643_-	ENSG00000105700.11	0.0433393023747844	-4.39407849300459	131	0.0049389931619201	-0.244207613514309
trans	chr12_128912686_+	ENSG00000238160.1	0.0433393023747844	-6.51198239294573	152	1.16112297869727e-05	-0.347379187385766
trans	chr6_75637964_+	ENSG00000125245.13	0.0433393572874656	-3.30546241839537	180	0.000297634312202303	-0.26658279197143
trans	chr1_173945878_-	ENSG00000118816.11	0.0433393572874656	-20.0621050449259	73	0.014004668277569	-0.286476129233699
trans	chr14_92661562_+	ENSG00000011243.18	0.0433395543843018	-9.24180348952491	76	0.00296420842285238	-0.336426659402244
trans	chr2_218235856_+	ENSG00000242616.4	0.0433400601378229	6.86063010212309	310	0.000175753374913941	0.211511883515025
trans	chr7_149480573_-	ENSG00000160218.13	0.0433400601378229	-6.05284015217888	95	0.00148200582299133	-0.321622849402069
trans	chr9_220838_+	ENSG00000057657.17	0.0433400601378229	1.32833363139627	267	0.000103599960475241	0.235333648951272
trans	chr16_27316106_+	ENSG00000028137.19	0.0433400601378229	20.9207872442741	239	0.000312893145474199	0.231193767567835
trans	chr6_24885315_-	ENSG00000022567.10	0.0433400601378229	-3.9685549893699	310	0.000111980131746566	-0.217649788779635
trans	chr6_134181533_-	ENSG00000157350.13	0.0433400601378229	-8.56435046228007	63	0.0220152890066551	-0.288146969439049
trans	chr1_35828549_+	ENSG00000164830.18	0.0433400601378229	5.20792934384437	50	0.000575333593389486	0.469897674865087
trans	chr7_99567081_+	ENSG00000175467.15	0.0433401453972794	2.6784359416056	145	0.000595206996667125	0.281798114306289
trans	chr6_36512727_-	ENSG00000135636.14	0.0433401453972794	-9.20072868707342	87	0.0234389860999575	-0.242825888450502
trans	chr14_103681656_+	ENSG00000197948.11	0.0433401453972794	-4.46458306605733	109	0.00193186071155728	-0.29378013715016
trans	chr13_45516236_+	ENSG00000134602.16	0.0433401453972794	-4.2342041430673	119	2.99911818467789e-05	-0.372646673843873
trans	chr11_64738568_-	ENSG00000138834.14	0.0433403146546224	-4.58396847795861	282	0.000172094108926673	-0.221904832708312
trans	chr12_47217853_+	ENSG00000239665.8	0.0433405222581064	8.9784183860651	72	0.000453520530571474	0.402684334409534
trans	chr6_36140850_+	ENSG00000106003.13	0.0433405222581064	-9.43777191606403	102	0.00274294518194529	-0.293618555161732
trans	chr4_87353202_-	ENSG00000087074.8	0.0433405775208804	-5.9181783221064	85	0.0280688916441703	-0.23830959736561
trans	chr10_26472755_+	ENSG00000176953.12	0.0433408581829503	-2.5806917204864	221	0.0006886435121357	-0.226616864524737
trans	chr6_15254853_+	ENSG00000168995.13	0.0433408581829503	-3.00719954059091	132	0.00566964712528593	-0.23953802649556
trans	chr2_20344920_-	ENSG00000181163.14	0.0433409567485051	-31.5759152055494	95	8.4595190332172e-05	-0.392218596631928
trans	chr5_91297696_-	ENSG00000142669.15	0.043341081834908	-8.15895089783156	202	0.00361463283136304	-0.203855457997622
trans	chr7_131089150_-	ENSG00000105397.14	0.0433413039457873	-25.1809907849354	162	0.000996881050640984	-0.256249858743085
trans	chr13_40655843_-	ENSG00000179134.15	0.0433413126566295	3.06872473505696	93	0.00956553654429752	0.267394861672807
trans	chr14_73154526_+	ENSG00000012779.11	0.0433413132077055	-20.3284217364644	83	0.00244994630488249	-0.328238890648678
trans	chr10_14582572_-	ENSG00000148841.17	0.0433415588320184	-6.08508471751279	78	0.00574511737489678	-0.309994358102136
trans	chr10_17687404_+	ENSG00000129351.17	0.0433415852557794	7.94731812909894	171	0.000376663330567163	0.268874874822223
trans	chr1_32253486_+	ENSG00000109118.14	0.0433415852557794	4.81255514766686	54	0.0425771643734912	0.277009057951643
trans	chr6_35314301_+	ENSG00000196199.14	0.0433418792059499	-5.53267930073707	234	4.4181382738863e-05	-0.263680268757283
trans	chr15_85738285_+	ENSG00000100599.16	0.0433418792059499	-8.05477434136303	68	0.0116936144197333	-0.304106721004339
trans	chr10_17686639_+	ENSG00000102531.16	0.043342151988365	-0.779359013548827	352	3.06738850177074e-05	-0.220226402429833
trans	chr1_36478407_-	ENSG00000172530.20	0.043342151988365	-12.6736190270645	181	0.000862818364988269	-0.245550340939388
trans	chr1_167483280_-	ENSG00000266338.6	0.043342151988365	-2.13427448784259	141	0.000279955616408055	-0.301500809838733
trans	chr1_36477959_-	ENSG00000185359.14	0.043342151988365	5.69659531030182	369	0.000153040008671251	0.195848137267261
trans	chr18_21665416_-	ENSG00000167766.18	0.043342151988365	-5.47573308641713	99	0.00142842288353895	-0.316240236960585
trans	chr22_43012790_-	ENSG00000142046.15	0.0433423254351873	-9.24886375614551	58	0.0138283965224278	-0.321599022185379
trans	chr22_20572778_+	ENSG00000095059.16	0.0433425616676389	-5.15512242793579	101	0.00220402251878615	-0.301248063364882
trans	chr4_184781777_-	ENSG00000133805.15	0.0433425616676389	-1.45972364482999	316	0.00011615888184822	-0.215118566799249
trans	chr10_63249829_-	ENSG00000198721.13	0.0433425616676389	-1.20280719616464	220	7.63031672380898e-05	-0.263468421338319
trans	chr5_91295139_-	ENSG00000077238.14	0.0433425616676389	-28.4794116208495	51	0.0205296050014388	-0.323618523029844
trans	chr19_11926515_+	ENSG00000242999.3	0.0433426399156148	-7.45395791439252	49	0.00876329269374011	-0.37058101335733
trans	chr10_101801270_-	ENSG00000134516.18	0.0433426399156148	-20.726196725738	161	0.000334663606380274	-0.279217576519855
trans	chr10_17686594_+	ENSG00000111875.8	0.0433426399156148	-0.970866612320665	350	4.0683612064593e-05	-0.217491446415769
trans	chr4_6979482_+	ENSG00000188313.13	0.0433429117227008	36.5443738133426	55	0.00201431062717384	0.407523463060157
trans	chr14_102381518_+	ENSG00000104974.12	0.0433431231591599	-4.0827513094181	97	0.00338619478415442	-0.294710917077802
trans	chr19_53823829_-	ENSG00000160593.19	0.0433431231591599	32.5964371465581	355	9.29709229088495e-05	0.205926718204677
trans	chr11_72809705_-	ENSG00000172932.16	0.043343753000537	-24.7012730454006	91	0.00922654202323626	-0.271531091743141
trans	chr2_196141643_-	ENSG00000171791.14	0.043343753000537	-5.15186007002551	239	8.59189547743975e-05	-0.251263310015454
trans	chr10_17687296_+	ENSG00000123444.14	0.0433438769176939	-0.939328313485947	356	5.37134288923057e-05	-0.212359153186978
trans	chr3_49323035_-	ENSG00000099875.15	0.0433438769176939	-12.7218496513061	163	0.00319209566276953	-0.229625704241081
trans	chr5_91283317_-	ENSG00000186654.21	0.0433440510574108	-3.99999180622627	74	0.00907007274959164	-0.301379629260709
trans	chr7_100855033_+	ENSG00000164088.18	0.0433440510574108	-5.00770130284497	187	0.000108136112693708	-0.279333799937322
trans	chr11_67295589_+	ENSG00000110651.12	0.0433444638096353	-4.08798525122676	179	0.00212901183425197	-0.228146348397824
trans	chr3_12598643_-	ENSG00000144580.14	0.0433444638096353	-3.17566142646957	131	0.0017326782013419	-0.271148607446385
trans	chr5_169853225_+	ENSG00000168802.14	0.0433444686683781	-3.13763333274079	208	0.00011531811584687	-0.264183132606861
trans	chr11_72811704_-	ENSG00000155313.15	0.0433444686683781	2.52338008260192	360	9.40839663718822e-05	0.204365029856677
trans	chr17_29719894_-	ENSG00000198763.3	0.0433444686683781	-16.4130004803722	93	0.0031270586014094	-0.303266269920127
trans	chr7_30565252_-	ENSG00000005007.13	0.043344502401367	-2.78036070515582	248	0.000179878320921641	-0.235684714881112
trans	chr2_197281116_-	ENSG00000288393.1	0.043344502401367	-2.47626707245019	274	0.000413309401519973	-0.211883183027691
trans	chr3_12597037_-	ENSG00000241860.7	0.043344502401367	-34.0195458564819	110	0.00326108376975136	-0.278128428203425
trans	chr1_150731136_-	ENSG00000109685.19	0.043344536578671	-2.04488739813002	370	0.000151871545302327	-0.195683177067707
trans	chr5_139566560_+	ENSG00000125970.12	0.0433449748106609	-12.5155073532355	68	0.0128570098805238	-0.300249437657929
trans	chr3_179399445_-	ENSG00000161203.13	0.0433449748106609	15.3727519266777	237	0.00154226769841513	0.204594973741028
trans	chrX_74275463_-	ENSG00000073849.16	0.0433450190758993	-6.95535494574906	324	0.000116707133040889	-0.212425365046085
trans	chr18_32069107_+	ENSG00000126214.21	0.0433450364436539	-35.6822620859364	124	0.000197496344896093	-0.328275466185558
trans	chr17_42249310_-	ENSG00000058673.17	0.0433451750030998	-6.81748461423107	115	2.86717118479564e-05	-0.379580366170116
trans	chr11_2456182_+	ENSG00000197956.10	0.0433451750030998	-47.8773521789118	74	0.0156388515636013	-0.280116579432161
trans	chr11_63705373_+	ENSG00000182208.14	0.0433451750030998	-2.33419294861215	120	0.00079164017385474	-0.302296620340954
trans	chr8_43020583_+	ENSG00000172113.9	0.0433451981665929	-4.63143883659009	61	0.0114571627485431	-0.321731533350032
trans	chr6_53292667_-	ENSG00000232334.1	0.0433452552107974	-3.94927610502398	250	0.000668233289677343	-0.213758606432399
trans	chr11_72811704_-	ENSG00000144029.12	0.0433453683408366	1.44438501098432	360	7.22667137414927e-05	0.207607336537556
trans	chr16_12773601_-	ENSG00000213015.9	0.0433458772195878	-2.91584139773897	211	0.000151941591231457	-0.257875673558098
trans	chr6_52382818_+	ENSG00000274641.2	0.0433464022815829	7.22153070262176	99	0.00886458071263074	0.261762933565423
trans	chr17_8468848_+	ENSG00000182885.17	0.0433464022815829	-12.9822256656017	88	0.00908644616539589	-0.276603964190055
trans	chr2_197276163_-	ENSG00000097033.14	0.0433464022815829	-3.30981677416426	153	0.000662054756185434	-0.272277545415751
trans	chr8_37888289_-	ENSG00000204054.14	0.0433468436615441	-7.92571495932524	72	0.0105776816745286	-0.299558648222988
trans	chr16_11580984_-	ENSG00000148634.16	0.0433468467764409	-6.79049306604629	176	0.000301749158232324	-0.269269891914235
trans	chr16_84984184_-	ENSG00000100239.16	0.0433468467764409	-6.05855561531809	75	0.0248360566302354	-0.259019505974475
trans	chr12_50930336_+	ENSG00000104979.9	0.0433468467764409	-1.59871279523597	361	4.95182045762084e-05	-0.2118782707191
trans	chr1_45653316_-	ENSG00000028137.19	0.0433470954665842	38.611479047856	63	0.00566362650983856	0.344714440956211
trans	chr8_141143490_+	ENSG00000123636.18	0.0433471524436938	-17.1202081118554	255	0.000343527898313415	-0.222468455457138
trans	chr16_12773601_-	ENSG00000175155.11	0.0433471524436938	-1.67003744455577	212	0.000130127150525469	-0.259795234712532
trans	chr5_172113853_-	ENSG00000064601.20	0.0433471524436938	-3.82434005720746	69	0.0163655092009813	-0.288111954977518
trans	chr13_48239485_+	ENSG00000100055.21	0.0433471524436938	29.0604380752533	367	0.000122748432086458	0.199143938396438
trans	chr11_130073721_+	ENSG00000131069.20	0.0433471624812659	3.06796813036875	57	0.00683189674251182	0.354417609998388
trans	chr11_68191542_-	ENSG00000161671.17	0.0433473014080652	-2.93150029496922	66	0.00543737605989147	-0.338487075071968
trans	chr7_149480573_-	ENSG00000161091.13	0.0433473014080652	-3.53003018572384	95	0.00620482598697859	-0.278883344695471
trans	chr19_48238115_-	ENSG00000101421.4	0.0433473014080652	-6.63881320332031	53	0.0106573330643175	-0.348039649231226
trans	chr16_23879071_+	ENSG00000180871.8	0.0433478440124422	-32.6164984525103	167	0.00141837243191623	-0.244984463205588
trans	chr8_11843787_-	ENSG00000070423.18	0.0433479951614267	-1.43676104468861	214	6.35952105080309e-05	-0.269861396990605
trans	chr12_128949488_+	ENSG00000128928.10	0.0433479951614267	-4.87986580167119	70	0.00630347129896117	-0.323480803617792
trans	chr10_17217478_-	ENSG00000129534.14	0.0433479951614267	-6.03937647721781	87	0.000690552643641287	-0.356902958432762
trans	chr5_91297696_-	ENSG00000100345.22	0.0433481124181424	-15.2840738599252	203	0.00126215560673027	-0.22479646905212
trans	chr11_67198879_+	ENSG00000171206.15	0.0433481124181424	-8.30338675572462	67	0.025853740374509	-0.272202205843895
trans	chr1_12200752_+	ENSG00000153827.14	0.0433481124181424	-12.2643025137675	145	0.000618731566857119	-0.280969733608214
trans	chr3_49320187_-	ENSG00000089597.18	0.0433481833023793	-6.27647454244544	73	0.00132000500640486	-0.368903418641227
trans	chr10_26761067_-	ENSG00000150637.9	0.0433481922539176	-2.97414696496149	364	9.17907704264577e-05	-0.203558881511731
trans	chr17_28947026_-	ENSG00000116731.22	0.0433487075387259	-8.64712499384991	59	0.0030294145426068	-0.379541559894624
trans	chr1_97662463_-	ENSG00000084070.12	0.0433487075387259	-31.7718347168391	111	0.00444642212125461	-0.268073801505586
trans	chr4_15640318_-	ENSG00000184260.6	0.0433487904808137	-156.991133280487	208	0.000149696104059316	-0.259931423624904
trans	chr17_30973529_+	ENSG00000066117.15	0.0433488391339214	-3.57214157384868	63	0.00139613964998608	-0.39405537278009
trans	chr14_73312376_-	ENSG00000170525.21	0.0433488391339214	-8.84257240412599	94	0.000150319871682294	-0.381194877436396
trans	chr10_17217478_-	ENSG00000167986.14	0.0433488391339214	-7.91693424695197	87	0.000154235318331551	-0.394802703093059
trans	chr10_17687296_+	ENSG00000183666.17	0.0433488391339214	-1.61121516032605	356	9.48379172876725e-05	-0.205393973464436
trans	chr1_151004473_-	ENSG00000181631.7	0.0433488391339214	-7.39222800423713	66	0.00937692190269148	-0.317535830133745
trans	chr11_16756363_+	ENSG00000162086.16	0.0433488391339214	-1.49992498614358	310	4.55074270693938e-05	-0.229421248442374
trans	chr1_27880829_+	ENSG00000185745.10	0.0433488391339214	-16.0407383865155	94	0.0195812121773242	-0.240436011780197
trans	chr10_17217102_-	ENSG00000142784.16	0.0433491960410212	5.17582589154328	74	0.00837728740261019	0.304357410335407
trans	chr1_175999931_-	ENSG00000134516.18	0.0433491960410212	26.2449672947739	129	3.91184707535227e-06	0.393711061460726
trans	chr12_128963482_+	ENSG00000240767.3	0.0433491960410212	-3.66399528002967	159	0.0012457837698885	-0.253808848650848
trans	chr3_12589637_-	ENSG00000146828.18	0.0433495370061159	-14.6260518275779	56	0.0300974166340243	-0.290097954643374
trans	chr10_26761067_-	ENSG00000215126.10	0.0433495370061159	-1.43295508834014	363	6.83208126060246e-05	-0.207441481600848
trans	chr1_8413839_-	ENSG00000125826.21	0.0433495370061159	-11.6959746029596	64	0.0179467264732749	-0.295036086135528
trans	chr5_17233958_+	ENSG00000198363.18	0.0433495370061159	-6.4242400935111	117	0.000151738919233997	-0.343205302776352
trans	chr9_77920017_-	ENSG00000160691.19	0.043349660060394	-3.3877023444834	73	0.00841984830606105	-0.306213942698391
trans	chr4_152631710_-	ENSG00000126456.16	0.0433496918869636	-5.44484025756451	226	0.000297002989356114	-0.238499477227553
trans	chr17_59792156_+	ENSG00000260528.5	0.0433496918869636	-74.8834490264376	94	0.00999241860620987	-0.264492734503454
trans	chr6_36544777_-	ENSG00000270647.6	0.0433496918869636	-7.55903907250213	183	3.33408160816222e-05	-0.30162193769192
trans	chr14_50933701_-	ENSG00000100342.21	0.0433499303484262	-4.35136632480073	148	0.00222763776493872	-0.249499960155317
trans	chr15_89156685_+	ENSG00000129226.14	0.0433503725912699	-16.3265197909113	57	0.000952755356650481	-0.426023010674467
trans	chr15_99605789_+	ENSG00000169228.14	0.0433504526806451	-12.1304038325637	67	0.00661389053018462	-0.328686690544697
trans	chr11_85959781_-	ENSG00000274536.7	0.0433504526806451	-25.0535010115205	191	4.0258499446737e-05	-0.292495506081401
trans	chr22_43012790_-	ENSG00000073910.22	0.0433504526806451	-11.0504790858577	58	0.00404470417311385	-0.371914387554548
trans	chr19_1033059_+	ENSG00000077984.6	0.0433505426161873	3.55382772693181	69	0.0128845449797159	0.298000942226937
trans	chr16_11550362_-	ENSG00000167548.16	0.0433508919997652	-14.1786354715005	52	0.000958211015706336	-0.444644672740043
trans	chr4_470059_-	ENSG00000186470.14	0.0433508919997652	-18.7342391552102	70	0.000388815062732678	-0.412402300993389
trans	chr12_64644454_+	ENSG00000167615.17	0.0433513248728867	-11.4005784445949	101	0.00671954296934378	-0.268079633753335
trans	chr2_218236632_+	ENSG00000169564.7	0.0433513248728867	-21.9335721259748	114	0.00705510910956838	-0.25105002316088
trans	chr17_48274742_-	ENSG00000089127.14	0.0433513248728867	17.0050032151575	117	0.0100898578301841	0.236995248741765
trans	chr14_61336874_+	ENSG00000111321.11	0.0433513248728867	2.60710569229128	200	0.000359738538728773	0.249847456318968
trans	chr5_91295138_-	ENSG00000182511.12	0.0433515691055322	-14.0511217421057	82	0.00315355361920715	-0.32223633725893
trans	chr1_40046295_+	ENSG00000139436.21	0.0433519769986514	-18.4129234093905	60	0.00806961260640418	-0.338944776843496
trans	chr1_9713239_+	ENSG00000198804.2	0.0433520478045409	-197.512464236145	54	0.00888373957542559	-0.352786468985618
trans	chr1_175999697_-	ENSG00000108799.13	0.0433520803206977	6.07919429688743	194	3.72209977598693e-05	0.291519080859295
trans	chr2_197281106_-	ENSG00000139613.12	0.0433521142429769	-9.99661806004225	62	0.0150474046495073	-0.307503638852281
trans	chr13_41012196_-	ENSG00000139722.7	0.0433523096147611	2.21626683574089	280	9.3058173485035e-05	0.231405869784975
trans	chr16_31365676_+	ENSG00000239305.7	0.0433523096147611	2.67291853034893	57	0.00245220517183861	0.393612442249464
trans	chr5_172151485_-	ENSG00000103266.11	0.0433523096147611	-2.54650102130831	134	0.0035552428814594	-0.250156994678808
trans	chr11_67295589_+	ENSG00000125447.18	0.0433525504516692	-3.40665508549494	179	0.00117191834121539	-0.240699273555435
trans	chr3_155152688_+	ENSG00000214021.16	0.0433526929146456	-10.0568388667495	54	0.0148787513421369	-0.329791700767647
trans	chr14_92661553_+	ENSG00000130429.15	0.0433528682454637	-73.5434943287572	58	0.0032613447452827	-0.379968650720116
trans	chr19_1033398_+	ENSG00000107551.21	0.0433528682454637	-7.11857555327822	54	0.0182414915158669	-0.320230667974005
trans	chr2_174438089_-	ENSG00000113368.12	0.0433528682454637	8.40669609799431	62	0.00242282620473712	0.37843465424704
trans	chrX_74225736_-	ENSG00000132849.21	0.0433528682454637	-2.58528089855945	267	0.000120011009712193	-0.233218009233693
trans	chr11_33268160_+	ENSG00000012232.9	0.0433528682454637	-3.25033593994224	126	0.00223098685464677	-0.270007848426967
trans	chr6_166978877_-	ENSG00000182141.10	0.0433528682454637	-1.75639171687173	96	0.00305033284683204	-0.299327120643345
trans	chr4_777564_-	ENSG00000120071.15	0.0433528682454637	-33.9287409638615	63	0.000686732453119832	-0.416440032586708
trans	chr22_43012832_-	ENSG00000168995.13	0.0433528682454637	-4.24679264988171	75	0.0219958508475036	-0.264196528314309
trans	chr4_184781748_-	ENSG00000142765.18	0.0433528682454637	-3.25920226197791	363	8.6137484878717e-05	-0.204616696873115
trans	chr8_70266271_-	ENSG00000234664.1	0.0433528682454637	9.67363288443796	98	0.00642571598758199	0.273528320625331
trans	chr1_151004473_-	ENSG00000051108.15	0.0433528682454637	-11.2075283618067	67	0.00789087398795665	-0.321936320938688
trans	chr11_66076602_+	ENSG00000105397.14	0.0433528682454637	-27.8095582779096	73	0.00605706824488842	-0.318331826421881
trans	chr12_47217853_+	ENSG00000101158.15	0.0433528682454637	4.89773504313396	73	0.000454275989553798	0.400016221392634
trans	chr10_17686516_+	ENSG00000108309.14	0.0433528682454637	1.81017115706288	357	0.000158551043228259	0.198616142697066
trans	chr22_42984251_-	ENSG00000163788.14	0.0433528682454637	-17.7143934515998	54	0.00356841985529287	-0.389845557344158
trans	chr12_64613677_+	ENSG00000102032.13	0.0433528682454637	1.40474182631125	339	8.0366778794134e-05	0.212504623202013
trans	chr19_11926515_+	ENSG00000197471.12	0.0433528682454637	-11.9162262434722	49	0.00584585043601781	-0.388206286957265
trans	chr7_105295090_-	ENSG00000108309.14	0.0433528682454637	2.52778559668193	102	0.000479566457437914	0.33960165847715
trans	chr6_36543753_-	ENSG00000181061.14	0.0433531027769669	2.48063846516523	237	0.000376620331008863	0.229114776977211
trans	chr3_63867811_+	ENSG00000101474.12	0.0433531981030108	13.5472094995479	93	0.00050240100983575	0.353843265243064
trans	chr7_149480573_-	ENSG00000245532.9	0.0433531981030108	-55.764278058536	95	0.000267123879270134	-0.36578940638195
trans	chr16_11550227_-	ENSG00000175550.8	0.043353380848957	-5.6791684744578	81	0.0011408651754628	-0.355133956165984
trans	chr7_100854982_+	ENSG00000171720.10	0.043353380848957	-3.75379662778716	144	0.0005314118549895	-0.285167083915715
trans	chr17_8949636_-	ENSG00000114745.13	0.043353380848957	-5.97762280090828	102	0.000995148140407296	-0.321221772659134
trans	chr10_26761083_-	ENSG00000137106.18	0.043353380848957	-2.12162347946271	364	9.5570424851209e-05	-0.203061826290404
trans	chr12_64636714_+	ENSG00000285437.1	0.0433533867003316	-9.78535476378251	103	0.002320082454764	-0.296942456051473
trans	chr17_59823331_+	ENSG00000144711.16	0.0433534096635455	-10.4532579321674	125	6.52425910394174e-05	-0.349335212166113
trans	chr11_48070315_+	ENSG00000102524.11	0.0433534096635455	-23.8305684738515	67	0.0234346162201083	-0.276647934327399
trans	chr3_49320187_-	ENSG00000100288.20	0.0433534096635455	-8.45210008659751	73	0.00694091232505622	-0.31337921898435
trans	chr12_45983568_-	ENSG00000162385.11	0.0433534096635455	9.0982866510311	51	0.00552585954476341	0.383084850264454
trans	chr11_72811771_-	ENSG00000264364.3	0.0433534096635455	1.04368714862065	355	8.43236379977283e-05	0.20713947618836
trans	chr7_139848221_+	ENSG00000204767.4	0.043353608004773	-4.71373690625997	95	8.65943147623239e-05	-0.39170347868116
trans	chr11_108285086_+	ENSG00000271204.1	0.0433537453850645	-6.25620399970518	201	8.69072385926907e-05	-0.273231672060995
trans	chr11_66635105_+	ENSG00000089639.11	0.0433537453850645	-7.46296736378721	138	0.00862817086300839	-0.222787126737612
trans	chr11_67191095_+	ENSG00000198712.1	0.0433537453850645	-40.5036905916181	67	0.0140040834949839	-0.298917027051176
trans	chr19_10351474_-	ENSG00000162032.16	0.043353756085692	-6.79386869636186	56	0.00583505024890117	-0.363891884233625
trans	chr1_161866865_+	ENSG00000146859.6	0.0433538116174664	8.61708807032649	340	5.37664351629063e-05	0.217204460598363
trans	chr17_40335504_+	ENSG00000079805.18	0.04335385422926	-39.1804013772118	54	0.0405962269157787	-0.279605064177745
trans	chr6_132814970_+	ENSG00000213613.2	0.0433540504767367	-1.92634251108239	356	5.63627180149167e-06	-0.237969816488841
trans	chr7_44833329_-	ENSG00000140988.16	0.0433540504767367	-115.15956372911	183	3.09066339251915e-05	-0.302821647326445
trans	chr18_41978183_+	ENSG00000037474.15	0.0433540504767367	4.55826442911957	63	3.73449086936826e-05	0.494913443847745
trans	chr11_128788348_+	ENSG00000138071.14	0.0433540504767367	-39.4574619684292	109	0.000354621098657775	-0.335982750555275
trans	chr19_47310717_+	ENSG00000283293.1	0.0433540504767367	-58552.5771477319	285	9.4701144794497e-05	-0.229162530245376
trans	chr5_175700660_+	ENSG00000092036.18	0.0433540784995747	-6.47898871658992	72	0.00835300077206009	-0.308602192252446
trans	chr19_5596526_-	ENSG00000177105.10	0.0433540784995747	-4.79425021901023	96	0.0201132154787198	-0.236931040924064
trans	chr9_246120_+	ENSG00000139631.19	0.0433541085025702	-6.45334341220263	87	0.00837851630385959	-0.280999105707775
trans	chr2_197234223_-	ENSG00000198625.13	0.043354257046873	-16.067633499569	235	4.68576751621172e-05	-0.262282667634313
trans	chr2_37103378_-	ENSG00000222112.1	0.043354257046873	-10.1862401836254	62	0.0150523385932212	-0.307489350728257
trans	chr16_12773601_-	ENSG00000106868.17	0.043354257046873	-1.52514271334632	212	0.000176588191613245	-0.254816680495755
trans	chr11_16756363_+	ENSG00000175470.20	0.043354257046873	-1.59161906716221	310	1.12280779053311e-05	-0.246585955739563
trans	chr6_26134697_+	ENSG00000101439.9	0.043354257046873	-27.8081814614671	121	0.0103196432085682	-0.232386319487605
trans	chr17_50964891_-	ENSG00000103249.18	0.043354257046873	-1.62497433255382	341	0.000195881653063123	-0.200367273906183
trans	chr14_103681486_+	ENSG00000117500.13	0.0433543140422711	-4.40309146598248	167	0.000327495163915754	-0.274693560522161
trans	chr17_75386181_-	ENSG00000198624.13	0.0433543140422711	-13.958247540674	68	0.0139266120001959	-0.29696080726798
trans	chr17_75386393_-	ENSG00000131042.15	0.0433543140422711	-11.9371951697889	51	0.0257136537587793	-0.312220683511916
trans	chr17_51193867_-	ENSG00000130119.17	0.0433543451509852	-2.6233054508996	57	0.000265052920533924	-0.465331418332231
trans	chr9_129921462_-	ENSG00000115368.10	0.0433543642923187	10.6706922428329	51	0.000102371698365905	0.517057490295615
trans	chr10_17686639_+	ENSG00000079332.15	0.0433546133165143	-1.80457053883876	352	2.82290264873904e-05	-0.221199996160198
trans	chr15_34333322_-	ENSG00000145022.4	0.0433547573681785	1.06300915000461	234	0.000153695905867016	0.244965809727386
trans	chr1_168249305_+	ENSG00000227155.7	0.0433547871884612	-3.68975971096622	255	0.000100461234136474	-0.241148925473054
trans	chr2_86561579_-	ENSG00000105223.20	0.0433547871884612	-7.07170820435407	81	0.00313300930813004	-0.324380296113911
trans	chr11_33263536_+	ENSG00000064601.20	0.0433549667785984	-5.8744249262926	57	0.0228638537742268	-0.301063400826097
trans	chr17_49831076_+	ENSG00000104824.17	0.043355247644421	-13.2810888574402	54	0.00316665606642386	-0.394401938390725
trans	chr2_218235279_+	ENSG00000141027.21	0.0433553275006314	-7.23400965977905	284	4.01716294884237e-05	-0.241133620094641
trans	chr11_96296174_-	ENSG00000102524.11	0.0433553275006314	10.5169027606996	221	0.000460163013397947	0.233687077264226
trans	chr3_155152688_+	ENSG00000106714.17	0.0433553275006314	-13.4697947061959	54	0.00357385406260954	-0.38978710088766
trans	chr3_14944604_-	ENSG00000090316.16	0.0433554239360972	5.33447632988781	364	9.31569698029649e-05	0.203377030600705
trans	chr1_150742135_-	ENSG00000197746.14	0.0433554239360972	-85.0738991182833	53	0.0441213210409154	-0.277656015503652
trans	chr10_17686516_+	ENSG00000118482.12	0.0433554239360972	-2.92555748926831	356	2.23556719119165e-05	-0.222673093648215
trans	chr1_202538192_+	ENSG00000282572.2	0.0433554239360972	-10.9288965270181	125	0.00516398814836897	-0.248693457108998
trans	chr15_75073648_+	ENSG00000134440.12	0.0433554957216183	7.41118824931375	77	0.000221257476612022	0.409023996150383
trans	chr8_25384830_+	ENSG00000137486.17	0.0433556023568258	-3.80908963406588	64	0.0198467176582948	-0.290568500674312
trans	chr1_45653316_-	ENSG00000133226.17	0.0433556023568258	7.19049325559021	63	0.0014450575680156	0.392928520158855
trans	chr7_105324419_-	ENSG00000134809.9	0.0433556258347193	3.84182843631813	53	0.0298085183972365	0.298705748737282
trans	chr2_159469600_-	ENSG00000157540.22	0.0433556258347193	-9.34941512067392	158	6.8298845282187e-05	-0.311362432539569
trans	chr12_64644454_+	ENSG00000064687.13	0.0433556258347193	-8.65669817559212	101	0.00327637307867668	-0.289892964177978
trans	chr18_21671008_-	ENSG00000241860.7	0.0433558281639594	-39.2419791603144	61	0.0270943288184892	-0.283023272514582
trans	chr16_23879071_+	ENSG00000071553.18	0.0433561858215966	-2.57257592343943	167	0.00221694254570499	-0.235188974900544
trans	chr14_71340832_+	ENSG00000167302.11	0.0433564170089726	-5.96424106395889	102	0.00295493385624434	-0.291483592371088
trans	chr3_121638282_-	ENSG00000257277.2	0.0433564170089726	-1.80259603769347	220	0.000140175539771623	-0.253951036684357
trans	chr11_16756857_+	ENSG00000132694.19	0.0433564170089726	-1.81128871728813	170	1.07075272798347e-06	-0.363914228482391
trans	chr10_63249829_-	ENSG00000100934.15	0.0433564830047744	-2.68900682883797	220	2.4670364391197e-05	-0.280241219379423
trans	chr6_11268271_-	ENSG00000172432.19	0.0433564830047744	-5.3826530167203	92	0.00751883609641256	-0.276986150420257
trans	chr8_133508173_-	ENSG00000175756.13	0.0433568218872206	-9.63072041353722	53	0.00399349565034315	-0.388989054473636
trans	chr1_235306738_-	ENSG00000214331.8	0.0433568218872206	-4.94261821259407	64	0.0057337010568433	-0.34160740030149
trans	chr3_188230607_+	ENSG00000288604.1	0.0433568218872206	-6.45886574831345	158	0.000999873520103981	-0.259348404265153
trans	chr12_68430797_-	ENSG00000125901.6	0.0433568218872206	-1.68052119814586	90	0.000257144415972905	-0.376273832735311
trans	chr5_91295139_-	ENSG00000166825.15	0.0433568218872206	-15.0450902985998	51	0.0432630430680973	-0.28419944009332
trans	chr12_64629843_+	ENSG00000197119.13	0.0433568218872206	-4.75660368668557	73	0.0115669673483668	-0.294049203583001
trans	chr12_765024_+	ENSG00000052749.14	0.0433568218872206	-3.6467958690841	73	0.00575943744761051	-0.320143659201913
trans	chr16_57183409_-	ENSG00000099308.10	0.0433569708563786	-2.38648748587147	345	0.000173800815138696	-0.200793123479288
trans	chr11_65323099_+	ENSG00000185485.14	0.0433570763349936	-6.62270676897445	57	0.00470763285481467	-0.369217487890274
trans	chr1_235750177_-	ENSG00000156858.12	0.0433573173556207	-6.82953071583942	95	0.00249826834521171	-0.306755366618077
trans	chr2_159469600_-	ENSG00000111860.14	0.0433576627276205	-4.29425688688525	158	7.84020590822852e-05	-0.308917245276499
trans	chr12_128963385_+	ENSG00000140497.16	0.0433576627276205	-4.53123914077389	126	0.000758195212016887	-0.296201874751505
trans	chr11_2456182_+	ENSG00000129493.15	0.0433578241172065	-3.20579047850345	74	0.00433762502106227	-0.327956331273983
trans	chr4_37948548_+	ENSG00000089597.18	0.0433579148193908	-4.75548337950911	52	0.000382998547536595	-0.474223683631488
trans	chr17_35500612_-	ENSG00000196912.12	0.0433579524765254	-2.43181250509289	198	0.000195837424490981	-0.261705476257478
trans	chr3_183641367_+	ENSG00000157350.13	0.0433583482135723	6.21360714659818	110	0.0101213982514911	0.244261939068776
trans	chr2_37103378_-	ENSG00000124201.15	0.0433583482135723	-10.9964459678319	63	0.00177063867863685	-0.386198693181301
trans	chr3_155152688_+	ENSG00000123146.20	0.0433583482135723	-64.5152552068945	54	0.0122386031131133	-0.338696182057633
trans	chr22_29977968_+	ENSG00000162366.8	0.0433583482135723	-11.7342587339185	59	0.00971135345848989	-0.334075770511805
trans	chr20_3872420_+	ENSG00000014919.13	0.0433589502413906	-4.54555887781078	60	0.00333508770175128	-0.372981280624216
trans	chrX_123973271_+	ENSG00000089351.14	0.0433591470779611	12.2613034548662	58	0.0467617366888558	0.262216363531885
trans	chr10_101801340_-	ENSG00000072736.19	0.0433591577565225	-4.82678577314387	172	0.000147527102876053	-0.285419203677477
trans	chr16_81930583_+	ENSG00000105329.11	0.0433592375675643	-5.1954897606469	132	0.00979021569577164	-0.224098843229379
trans	chr12_128962831_+	ENSG00000129566.13	0.0433594676941467	-3.264914330678	102	0.00149835020327866	-0.310394607655419
trans	chr1_167506993_-	ENSG00000081791.9	0.0433598744778909	-5.99372095030447	91	0.00136711351976136	-0.330685456202627
trans	chr12_64644454_+	ENSG00000135686.13	0.0433598794820385	-4.32563045906344	101	0.00197262725855111	-0.304346122056387
trans	chr10_101801194_-	ENSG00000089006.17	0.0433598794820385	-4.97877041486676	63	0.000168422128042562	-0.456689424562854
trans	chr17_19933156_-	ENSG00000185862.7	0.0433598794820385	-29.9704468794975	53	0.0063552064629356	-0.370244808028771
trans	chr10_26761067_-	ENSG00000171222.10	0.0433598794820385	-1.93586755818909	364	0.000132820934909426	-0.198962027396369
trans	chr6_111698236_-	ENSG00000180644.8	0.0433598794820385	-7.40378739768401	72	0.000662891930678976	-0.391902969247907
trans	chr7_100855033_+	ENSG00000064547.14	0.0433598794820385	-4.00088938134279	188	0.000402921770828294	-0.255455897273188
trans	chr14_100101251_+	ENSG00000100083.19	0.0433598794820385	-9.43673999201975	77	0.0260271336994099	-0.253639378462039
trans	chr10_101801194_-	ENSG00000168564.6	0.0433599772965554	-1.56928467304833	63	0.000271467047716796	-0.443569830336232
trans	chr12_104492867_+	ENSG00000140829.12	0.0433601391181021	-5.73760422548833	152	9.06616501923513e-05	-0.312101326016351
trans	chr2_68786530_+	ENSG00000162722.9	0.0433601514579271	7.80982538954525	350	0.000128420495602728	0.203279679505344
trans	chr10_12400922_+	ENSG00000044446.12	0.0433602202588438	-1.66257711359479	214	7.06951368359286e-07	-0.331335905415173
trans	chr7_140815270_-	ENSG00000169223.15	0.0433602202588438	-8.96929532539757	121	0.00120968698492912	-0.290865630100265
trans	chr11_86028997_-	ENSG00000166887.16	0.043360380555867	-8.00451200112644	190	1.45167669478846e-05	-0.308871271233454
trans	chr11_47993964_+	ENSG00000106588.12	0.0433604022729447	3.35049907485404	149	7.43441133866338e-05	0.318751248108061
trans	chr18_21665416_-	ENSG00000109743.11	0.0433604022729447	-8.18691911098975	100	0.0018394156333002	-0.307772128735572
trans	chr17_59717769_+	ENSG00000119535.18	0.0433607156192494	-253.808826413489	144	0.00151079317887636	-0.26203196079087
trans	chr22_43012790_-	ENSG00000274549.1	0.0433607251715344	-6.12888135956112	58	0.00162005890323885	-0.404849050460444
trans	chr1_40378527_+	ENSG00000158793.14	0.0433610115172696	1.85676775286009	348	8.40747008160382e-05	0.209218137963225
trans	chr17_59831355_+	ENSG00000119917.14	0.043361227378359	34.7340725424016	182	0.00320593054485585	0.21734596297731
trans	chr6_53292744_-	ENSG00000132205.11	0.0433614352333895	-5.38069412530175	123	0.00179354947104121	-0.278784306561529
trans	chr19_46744586_-	ENSG00000127527.14	0.0433615049754772	-13.0183521964215	49	0.0236697630006037	-0.322832978169185
trans	chr6_85545899_-	ENSG00000105374.10	0.0433622727463639	-16.3187854789376	99	0.00939848874531298	-0.259829675886875
trans	chr8_141185640_+	ENSG00000124256.15	0.0433625597176283	-11.5581020811208	95	0.0290121171661503	-0.22411332913214
trans	chr2_32295808_+	ENSG00000114353.17	0.0433625597176283	13.7593736064316	150	0.00485152397179402	0.228839441892248
trans	chr1_150741140_-	ENSG00000077150.20	0.0433625597176283	-4.0497782198934	128	0.00220262986037546	-0.268251041667914
trans	chr2_203304404_+	ENSG00000180509.12	0.0433625666946367	-2.26765748575794	88	6.62683755972794e-05	-0.412094184268058
trans	chr3_129801599_-	ENSG00000005889.16	0.0433627762716786	-3.74040879820834	125	0.00157693117759409	-0.279794886906166
trans	chr4_112353794_+	ENSG00000169032.10	0.0433630543661848	-1.79791414872758	217	0.00029192962649133	-0.243594122703364
trans	chr10_26761083_-	ENSG00000092201.10	0.0433632232719854	-1.85665548688376	365	7.93127502300442e-05	-0.205071424934377
trans	chr14_103681486_+	ENSG00000112343.11	0.0433633987014493	-3.52305086131168	167	0.000918040007621472	-0.254168184614735
trans	chr5_39212277_-	ENSG00000125827.9	0.0433634794657463	-8.7835924548972	149	7.9600766122032e-05	-0.317505564637608
trans	chr16_12773601_-	ENSG00000135686.13	0.043363645771995	-2.55102715479946	212	0.000528501076862366	-0.236060174357297
trans	chr14_71431441_+	ENSG00000136238.18	0.0433640903060977	-18.3825313872786	65	0.0143374365928531	-0.302441920661881
trans	chr4_37917407_+	ENSG00000196663.16	0.0433642047153317	-8.70642422734125	58	0.00138667294379393	-0.410131948344518
trans	chr16_12698613_-	ENSG00000138621.12	0.043364270541622	-5.28555972982321	53	0.0199616083453402	-0.318857502953869
trans	chr17_77202826_+	ENSG00000108819.11	0.0433643303851083	-8.82068541998095	94	0.0210705946898159	-0.237679563807396
trans	chr3_129868511_-	ENSG00000198736.12	0.0433643837503154	-38.1105589704226	56	0.0235329573551648	-0.302327973108816
trans	chr12_94191663_+	ENSG00000099817.12	0.0433645038143991	-3.95682965192771	122	0.00396459239285938	-0.259029812814355
trans	chr11_86030897_-	ENSG00000170004.17	0.0433647982865502	-16.9310778227458	236	0.000199258194169756	-0.239877133185897
trans	chr12_64629219_+	ENSG00000100055.21	0.0433647982865502	-39.2014276856728	127	0.001065014133624	-0.287110113360346
trans	chr6_37846841_+	ENSG00000136485.15	0.0433647982865502	-3.22868923378294	92	2.83029274215834e-05	-0.421718886903665
trans	chr5_172151380_-	ENSG00000141644.17	0.0433647982865502	-8.03147717654472	81	0.00365935276614715	-0.319364894119965
trans	chr20_3867524_+	ENSG00000099875.15	0.043365263007507	-24.5123702796682	66	0.0360183989379181	-0.258621171707241
trans	chr5_172151380_-	ENSG00000160310.18	0.0433653276396909	-18.789084345333	81	0.000706117400110624	-0.368731424256432
trans	chr9_122902776_-	ENSG00000156976.17	0.0433653276396909	-23.8258582207085	98	5.51427439092688e-05	-0.395684233203329
trans	chr13_41009007_-	ENSG00000126456.16	0.0433654663274122	8.39448996880373	118	0.000694113281517528	0.307904944582508
trans	chr10_26472712_+	ENSG00000039523.20	0.0433655623960826	-6.4685769438216	88	0.000929849215996554	-0.346880133459632
trans	chr1_26842166_+	ENSG00000145901.16	0.0433658104322968	-10.1917164594991	87	0.0158975119347822	-0.257855931839713
trans	chr22_42383647_-	ENSG00000179820.16	0.0433658104322968	-7.53849440545204	99	0.00720630104695325	-0.26850122886258
trans	chr6_42005426_-	ENSG00000185236.12	0.043366303733619	-4.86805120547808	83	0.00356860397215982	-0.316388435754964
trans	chr22_42383534_-	ENSG00000167302.11	0.043366303733619	-6.45463844763399	75	0.00815004342391114	-0.303368872646837
trans	chr12_14959201_-	ENSG00000105339.11	0.043366303733619	33.6466422525683	352	0.000260325710944442	0.193491615302399
trans	chr19_51134262_+	ENSG00000087263.17	0.043366303733619	-1.23478910909468	364	0.000186885396798763	-0.194619367470769
trans	chr10_17687378_+	ENSG00000139842.15	0.043366303733619	-3.41213087539187	363	6.22213908737672e-05	-0.208570722710662
trans	chr15_98748449_+	ENSG00000138744.16	0.043366303733619	29.5891526966656	74	0.0143594635094273	0.28355089756151
trans	chr16_28199695_-	ENSG00000172780.17	0.043366303733619	-5.12096866940982	65	0.00796280548330214	-0.326409243335169
trans	chr12_66194007_+	ENSG00000005156.12	0.043366303733619	-1.37059867981765	238	0.000116749092646574	-0.247158975645807
trans	chr9_92980877_+	ENSG00000114784.4	0.0433663277174625	-7.10773749294291	88	0.00124960554843893	-0.338648980005557
trans	chr14_71453803_+	ENSG00000138496.16	0.0433663686969701	7.83244557889203	151	0.00281023513496009	0.241537635497011
trans	chr20_3997668_-	ENSG00000099331.13	0.0433665762924193	-17.3290477084522	121	3.36024351504794e-05	-0.367579800588916
trans	chr13_28273446_+	ENSG00000213445.10	0.0433666834256387	-16.7732719114265	50	0.00863442026393174	-0.367595388807824
trans	chrX_74201828_-	ENSG00000103187.8	0.0433669181964538	35.6888482424513	234	0.000101685767912138	0.251326447897688
trans	chr14_103482335_+	ENSG00000164849.10	0.0433669590197767	-2.22478311460544	121	0.00114507477537033	-0.292208926885327
trans	chr16_69687832_+	ENSG00000188313.13	0.043367178126194	31.1799971478891	58	0.00214514913617164	0.395092694562066
trans	chr1_161062715_-	ENSG00000271821.1	0.043367178126194	-11.0679147350022	63	0.0258741914438298	-0.280665394153705
trans	chr7_149480573_-	ENSG00000231721.7	0.043367178126194	-15.7621660590087	95	0.000583238305981022	-0.346455294027183
trans	chr11_72811034_-	ENSG00000147421.18	0.0433674437518315	2.22563896060957	339	4.32843347172622e-05	0.220177247196911
trans	chr1_224416406_-	ENSG00000261804.2	0.0433674437518315	-4.90694362263347	62	0.000697765473090686	-0.419109581638434
trans	chr3_13001814_-	ENSG00000245648.2	0.0433676024265424	-2.71374989818407	211	0.000144867781323036	-0.258653631056267
trans	chr11_78313395_-	ENSG00000004939.15	0.0433676024265424	-26.032761224792	85	0.00278622437855287	-0.320496538479514
trans	chr5_159187413_-	ENSG00000256937.1	0.0433676024265424	-4.25738472360005	88	0.00431695825910957	-0.301439080415215
trans	chr1_173946117_-	ENSG00000282572.2	0.0433676024265424	-9.43936968099196	94	0.00918971171141288	-0.267344215847738
trans	chr1_184830804_-	ENSG00000101290.14	0.0433676024265424	-8.47142173184653	97	0.000633506820698829	-0.340894735745379
trans	chr5_172151484_-	ENSG00000142765.18	0.0433676929788196	-7.56095321656182	110	0.00298126908824229	-0.28063893765127
trans	chr2_28759354_+	ENSG00000185883.12	0.0433677150472391	-6.7409135900767	111	0.0179664777366782	-0.224269851090952
trans	chr4_139170922_-	ENSG00000176095.12	0.0433677206696617	-7.21902314173565	50	0.0294888324846074	-0.308118807875904
trans	chr17_30973529_+	ENSG00000180104.16	0.0433677206696617	-6.39317848256854	63	0.0209143969720614	-0.290484907080975
trans	chr8_99211692_+	ENSG00000166272.18	0.0433679534837157	-4.13788022554596	70	0.00953810149833229	-0.307800996820476
trans	chr1_167251265_+	ENSG00000222112.1	0.0433681930716096	4.83084659638278	68	0.0139298795741992	0.296951099709602
trans	chr5_91301149_-	ENSG00000137642.13	0.0433681930716096	-132.189864019841	57	0.00637376238261906	-0.357228026331731
trans	chr16_31891638_+	ENSG00000118308.15	0.0433681930716096	-14.1554529473788	176	7.45099525740333e-05	-0.294068095629323
trans	chr19_8541702_-	ENSG00000167851.15	0.043368388612327	-10.1261396387259	103	0.00466044087714716	-0.27672090505771
trans	chr16_31891638_+	ENSG00000181800.6	0.043368388612327	-6.50826847151357	176	0.000189185172861181	-0.277808363327928
trans	chr5_159190190_-	ENSG00000187193.9	0.043368388612327	-2.86255354322385	167	0.000623538653401614	-0.262063650462545
trans	chr2_191701679_+	ENSG00000279369.1	0.043368388612327	-7.93851777738712	56	0.0101066780223949	-0.341038925155704
trans	chr22_29890438_+	ENSG00000100307.13	0.043368388612327	-14.3825226982598	64	0.0200719591306781	-0.290063340974282
trans	chr2_224529428_-	ENSG00000139178.11	0.043368388612327	7.26266544956929	72	0.0143470430076173	0.287465369108991
trans	chr2_197239509_-	ENSG00000178234.13	0.043368388612327	-2.13321305066789	216	2.14380379688719e-05	-0.284775558739158
trans	chr10_12400915_+	ENSG00000179526.17	0.043368388612327	-1.28279641980388	229	0.000300396538533062	-0.236773087660722
trans	chr10_28547415_+	ENSG00000104133.15	0.043368388612327	-14.5481246622523	160	0.000230200080212613	-0.287283112445343
trans	chr4_139170922_-	ENSG00000101236.17	0.043368388612327	-11.6616852125671	50	0.00834000667040568	-0.369127348629958
trans	chr3_179399445_-	ENSG00000164054.15	0.043368388612327	17.2527713811747	237	0.0013524225240398	0.206997511999166
trans	chr1_58686883_-	ENSG00000025708.14	0.043368388612327	92.6062065944158	56	0.000423299961332441	0.455221307918712
trans	chr11_68191542_-	ENSG00000104660.19	0.043368388612327	-4.81502093803154	66	0.00407169084411427	-0.349061299316457
trans	chr6_53293482_-	ENSG00000151292.17	0.043368388612327	1.09394795650996	363	0.000127069020321628	0.199789214636149
trans	chr10_26761067_-	ENSG00000261824.7	0.043368388612327	-1.72217475210531	361	1.55307862237154e-06	-0.249706237015485
trans	chr19_57216232_+	ENSG00000157954.15	0.043368388612327	5.19399672095533	149	0.00101664999327119	0.266547330646201
trans	chr9_310502_+	ENSG00000244045.13	0.043368388612327	-3.50488876081914	112	0.000179184320157006	-0.346863219752567
trans	chr6_36140850_+	ENSG00000099991.18	0.043368388612327	-5.37165081878886	102	0.010439816846547	-0.252555851536933
trans	chr10_103179087_-	ENSG00000128815.19	0.043368388612327	-4.73518254708681	133	0.00169298159011391	-0.269702914345157
trans	chr21_37401023_+	ENSG00000225190.11	0.043368388612327	-16.9495063822897	50	0.0270290316486927	-0.312717425594155
trans	chr17_28947026_-	ENSG00000117360.13	0.043368388612327	-10.9022472926186	59	0.00231390799758615	-0.389203075000126
trans	chr18_11890378_-	ENSG00000120705.13	0.043368388612327	-2.42452349134056	178	6.34534313107995e-05	-0.295154831944403
trans	chr3_170168067_-	ENSG00000257218.6	0.043368388612327	-2.09408844410597	67	0.000721504512938328	-0.403005301916663
trans	chrX_74225752_-	ENSG00000161405.17	0.043368388612327	-3.20366758680893	326	0.000112215266040599	-0.212298099306433
trans	chr19_39333534_-	ENSG00000174231.17	0.043368388612327	8.35084379214552	341	0.000110589317610371	0.207833676107139
trans	chr16_12773685_-	ENSG00000160712.13	0.0433684491819123	-21.0414416792595	75	0.00743070785984284	-0.306763325848949
trans	chr14_73145911_+	ENSG00000060237.18	0.0433686986958354	-16.9172224183576	63	0.0117881039953109	-0.315461685730136
trans	chr3_49322713_-	ENSG00000214736.8	0.0433686986958354	9.51213294141511	58	5.44361340611643e-05	0.504245516092092
trans	chr12_104545874_+	ENSG00000136518.17	0.0433687377675365	-3.30255610613589	74	7.51339790472161e-05	-0.443687776210463
trans	chr7_99376820_+	ENSG00000123143.13	0.0433687377675365	5.77007243444831	196	0.00235140297388601	0.216083340742956
trans	chr20_49710639_-	ENSG00000198563.14	0.0433687377675365	-13.8527440915504	105	0.00466944973557187	-0.274055664993865
trans	chr1_150996318_-	ENSG00000163932.15	0.0433687377675365	-7.95031842065597	74	0.0329908182196113	-0.248195557475466
trans	chr16_12773601_-	ENSG00000112473.18	0.0433687377675365	-1.53725392626253	212	0.000150284687151583	-0.257459140784689
trans	chr14_50933701_-	ENSG00000196295.12	0.0433687377675365	-21.0439306482442	147	0.00011599623670026	-0.312573664759925
trans	chr3_14462578_+	ENSG00000152291.14	0.0433687377675365	-17.1830097113378	66	0.00189654137405783	-0.375403707690632
trans	chr17_8943726_-	ENSG00000147065.17	0.0433687960780481	-14.5399424123848	169	0.00486865444031241	-0.215630914820743
trans	chr17_77202826_+	ENSG00000115216.14	0.0433687960780481	-4.85504439602891	93	0.00635357564169947	-0.28105253774446
trans	chr14_91115493_+	ENSG00000170854.18	0.0433687960780481	0.863484668869771	311	8.2086121216109e-05	0.221429654916477
trans	chr1_150996301_-	ENSG00000141556.21	0.0433689454708793	-9.41345823838542	50	0.0101039281188524	-0.360564236331664
trans	chr1_161774963_+	ENSG00000115275.14	0.0433693065033765	-3.55942968003123	50	0.0111061852794395	-0.356259333383861
trans	chr12_64629219_+	ENSG00000255040.1	0.0433693666120987	-3.40990478827216	126	0.00038735389287445	-0.311338467815464
trans	chr16_12773601_-	ENSG00000198624.13	0.0433697647504765	-4.84436030156898	212	0.00114768327711177	-0.221841336427366
trans	chr6_26125804_+	ENSG00000133048.13	0.0433697647504765	6.94988472675308	253	0.000312969975406692	0.22480759421602
trans	chr19_10807190_+	ENSG00000140521.17	0.0433698134899803	-7.99270162986307	52	0.0137270072389872	-0.339766374341932
trans	chr3_71713614_-	ENSG00000101439.9	0.0433700377210954	-42.8617785556215	76	0.00906584650971653	-0.297458499915606
trans	chr1_204535633_+	ENSG00000108559.12	0.0433700377210954	-3.34088188893828	210	0.000487531106961244	-0.238600273015494
trans	chr3_49319774_-	ENSG00000101236.17	0.0433701264682916	-8.39318356299127	123	0.00308324270511984	-0.264757060357741
trans	chr1_27874661_+	ENSG00000153815.16	0.0433701347659329	-5.46505129903376	101	0.0202636789592632	-0.23073669582417
trans	chr11_118782827_-	ENSG00000115486.12	0.0433702221140764	-2.12318583409423	160	0.000156203357735252	-0.294563719862227
trans	chr15_92917513_+	ENSG00000198625.13	0.0433702221140764	-24.7594559065598	86	0.000575234086074019	-0.363787606071429
trans	chr5_91295099_-	ENSG00000163545.11	0.0433706282267701	-4.98305512301115	145	0.00201248777289102	-0.254443643080423
trans	chr2_47163635_-	ENSG00000023287.13	0.0433706282267701	-8.5173819936908	72	0.00068178657933509	-0.391090038561981
trans	chr12_64642344_+	ENSG00000120709.11	0.0433710164064869	-10.0612727625071	64	0.00526087878531434	-0.34485317139428
trans	chr4_105185619_+	ENSG00000170027.7	0.0433710164064869	-4.21757445957882	72	0.000769681290824099	-0.387558654556358
trans	chr14_73145911_+	ENSG00000105643.10	0.043371034050797	-5.39316622059869	63	0.0206238975356097	-0.291119241600369
trans	chr6_24885315_-	ENSG00000235674.2	0.0433710787879392	-2.20110820717893	309	0.000103979120723204	-0.218990572257195
trans	chr18_21665422_-	ENSG00000095059.16	0.0433710834576065	-4.44608928156825	121	0.000760214014533038	-0.302034947331829
trans	chr10_16437386_+	ENSG00000137841.12	0.0433713277289366	7.40352844371527	302	9.5055740686663e-05	0.222682519979321
trans	chr7_98173828_+	ENSG00000106348.18	0.0433714562480945	-9.65766947921646	139	0.00863148381626333	-0.221979347759039
trans	chr3_121638282_-	ENSG00000185753.13	0.0433714562480945	-2.04008243571633	222	0.0004385007593035	-0.233998754077832
trans	chr7_105281275_-	ENSG00000163374.19	0.0433716538154071	-5.0205539014227	84	0.00611789719093209	-0.296786588523288
trans	chr1_36478407_-	ENSG00000114933.16	0.0433716538154071	-2.78415065154749	181	0.000446496338186279	-0.258313739951975
trans	chr3_50112956_+	ENSG00000197142.10	0.0433716538154071	-3.90360884989442	214	2.85711677523085e-05	-0.281879947891784
trans	chr5_172930000_+	ENSG00000140992.19	0.0433716538154071	-5.57725729487895	87	0.00184041754233668	-0.329340963872408
trans	chr1_46593809_-	ENSG00000167978.17	0.0433716538154071	-14.683010723764	94	0.00124688569966677	-0.328060292471108
trans	chr18_21665422_-	ENSG00000076984.18	0.0433716538154071	-2.41689498049212	121	0.00215464776117253	-0.276329612401789
trans	chr11_67140106_+	ENSG00000169100.14	0.0433716538154071	-11.4368418892036	61	0.00525803889723636	-0.353042540286043
trans	chr11_67140106_+	ENSG00000169100.14_PAR_Y	0.0433716538154071	-11.4368418892036	61	0.00525803889723636	-0.353042540286043
trans	chr2_159469600_-	ENSG00000164506.14	0.0433716538154071	-4.98123225988445	158	0.000183960287591224	-0.293302772777244
trans	chr8_55895534_+	ENSG00000287736.1	0.0433716538154071	-8.87290738473934	91	0.00121128659926738	-0.334063025877132
trans	chr10_17686574_+	ENSG00000159023.22	0.0433716538154071	23.1393275329226	350	0.00013195206809608	0.202932406398788
trans	chr1_150741139_-	ENSG00000175550.8	0.0433716538154071	-9.28930440815415	75	0.00107769457934252	-0.370227292695416
trans	chrX_154071236_-	ENSG00000181274.7	0.0433716538154071	38.082479805227	56	0.0020743464552552	0.40298598264082
trans	chr2_218235450_+	ENSG00000123143.13	0.0433716538154071	-3.81360585114301	269	0.000297757290296591	-0.218886136663353
trans	chr12_104615910_+	ENSG00000076770.14	0.0433716538154071	-24.7276306999808	167	0.000359145271566791	-0.272921208940179
trans	chr22_20573238_+	ENSG00000057252.13	0.0433716538154071	-6.09759290961124	57	0.0016780964700199	-0.407004617915808
trans	chr2_197281143_-	ENSG00000205937.12	0.0433716538154071	-6.44694550753115	128	3.79230118542387e-05	-0.355650718557027
trans	chr9_92980877_+	ENSG00000014216.16	0.0433716538154071	-7.58655501252503	88	0.000415733605733069	-0.368238921090561
trans	chr2_174376049_-	ENSG00000005893.16	0.0433716542191274	-19.9906384134589	73	0.000365860286697457	-0.405975460509535
trans	chr16_28141779_-	ENSG00000261804.2	0.0433720541655093	2.8016763489232	205	0.000233518016110845	0.254317264423993
trans	chr22_35659860_+	ENSG00000124256.15	0.0433724639413418	7.81391921603471	356	0.000107133176012424	0.20386985929357
trans	chr3_134823530_+	ENSG00000197114.12	0.0433724639413418	-2.11409650226401	203	0.00050901064378985	-0.241827411644942
trans	chr18_62285609_+	ENSG00000178927.18	0.0433726586232955	44.4584305374957	55	0.0456120822539652	0.270702491343187
trans	chr7_30565252_-	ENSG00000154978.13	0.0433726586232955	-2.19703155651642	248	0.000136395354325324	-0.239893688768748
trans	chr19_55638319_+	ENSG00000197746.14	0.0433726586232955	-62.0385600789784	90	0.0180783196527892	-0.24873556408684
trans	chr19_52703380_-	ENSG00000119408.17	0.0433726828033398	3.53738161318343	101	0.0056184883613802	0.273676077707082
trans	chr11_128795680_+	ENSG00000136250.12	0.0433726828033398	-29.9799586968256	97	3.59091745693529e-05	-0.406571951860319
trans	chr7_140460528_-	ENSG00000068079.8	0.0433728974766629	9.74039674410664	57	0.0467157490104081	0.264578622798632
trans	chr11_67295589_+	ENSG00000109062.12	0.0433730191784762	-15.2410890570928	179	0.00254339149883252	-0.224276057747749
trans	chr18_21665109_-	ENSG00000078369.18	0.043373087938842	-16.2811136974676	53	0.00398553057037073	-0.389067335057848
trans	chr8_52708903_-	ENSG00000118217.6	0.0433731067185947	-4.59553339679046	83	0.000939389513146261	-0.356506062909047
trans	chr7_99376819_+	ENSG00000140199.13	0.0433731067185947	19.3316670693716	138	0.00226219058269299	0.257862794344035
trans	chr5_61379106_+	ENSG00000182782.8	0.0433731611778826	2.31180511283426	282	0.000230274859357232	0.217665874507433
trans	chr7_139848221_+	ENSG00000131759.18	0.0433731611778826	-7.04308488287944	96	0.00653936711630821	-0.275760131223404
trans	chr22_43012790_-	ENSG00000160410.15	0.0433731928294456	-24.5706176846196	58	0.0152948925895562	-0.317097112706043
trans	chr17_29756190_-	ENSG00000187764.11	0.0433732176600408	12.0748294951442	349	0.000160670864118897	0.200677089930589
trans	chr10_112740507_+	ENSG00000100985.7	0.0433734303933407	7.1747572057824	64	0.0303569175797885	0.270930466576298
trans	chr12_128950268_+	ENSG00000144567.11	0.0433734303933407	-4.36305677110341	167	0.00100527663152287	-0.252279305553617
trans	chr12_111433637_+	ENSG00000157106.17	0.0433737417172946	-14.3803935440083	63	0.00239044693909856	-0.375993658955742
trans	chr19_8541086_-	ENSG00000143811.19	0.0433737958962663	-2.87862783344301	117	0.00764862213257481	-0.245434266896803
trans	chr10_12400915_+	ENSG00000113360.16	0.0433739008757017	-1.40453514724845	229	7.7931203420721e-07	-0.319620882616611
trans	chr10_73833189_-	ENSG00000160218.13	0.0433741912010423	-7.39901607268845	72	0.00859533395937326	-0.307521218711622
trans	chr13_28149190_+	ENSG00000137312.15	0.0433742175321624	-11.4924601925074	93	0.00393467335869247	-0.29625369289531
trans	chr12_64638082_+	ENSG00000070423.18	0.0433742175321624	-4.69287601284904	56	0.00844418328169204	-0.348695733325866
trans	chr3_50335518_-	ENSG00000184983.11	0.0433745800561792	-2.53005601125645	212	0.000109945477497782	-0.262501514585
trans	chr7_105281194_-	ENSG00000125818.18	0.0433745800561792	-30.256154807234	59	0.0074601250941839	-0.344948708777847
trans	chr10_17686651_+	ENSG00000164828.18	0.0433745937044106	-2.52096471312877	356	3.11871146500831e-05	-0.218813447552177
trans	chr17_29724484_-	ENSG00000162551.14	0.0433745937044106	-8.68934809589984	64	0.0339869328438205	-0.265484749542851
trans	chr1_88802451_+	ENSG00000087266.17	0.0433745937044106	-16.7007113987723	110	0.0119471063374119	-0.238919758100943
trans	chr19_47344239_+	ENSG00000196705.8	0.0433745937044106	4.00291284008415	107	0.00254767247642318	0.288871469044066
trans	chr5_17237181_+	ENSG00000084070.12	0.0433747839324245	-43.7522731362146	67	0.00690250657946841	-0.327066886224775
trans	chr1_150741792_-	ENSG00000161203.13	0.0433747839324245	-19.8784709295936	61	0.0299864282309322	-0.278120586502477
trans	chr3_14420231_+	ENSG00000118900.15	0.0433747839324245	-12.0857360295821	73	0.000103587300582131	-0.438671570222858
trans	chr3_71490441_-	ENSG00000174501.14	0.0433747839324245	-8.57441493085809	100	0.000290733871626439	-0.354932422295874
trans	chr10_17686516_+	ENSG00000256937.1	0.0433750133608136	-3.29289165703863	354	4.62155112456684e-05	-0.214757730439396
trans	chr4_87353278_-	ENSG00000008517.18	0.0433751425911382	-29.5442371339854	57	0.0348545623981404	-0.280067123962682
trans	chrX_74243454_-	ENSG00000113140.11	0.0433752254355666	-7.44568957335244	176	0.00179080346232908	-0.233792104374411
trans	chr4_152623825_-	ENSG00000169246.16	0.0433758377881212	-5.1051930398575	368	8.71028176441519e-05	-0.203105899813114
trans	chr19_39333534_-	ENSG00000044446.12	0.0433758377881212	3.14830173427457	342	9.58128560700986e-05	0.209363768150402
trans	chr5_131687243_-	ENSG00000146859.6	0.0433758377881212	-30.293335329279	58	0.000920580400798557	-0.423649669228998
trans	chr3_36881927_-	ENSG00000183486.13	0.0433758377881212	-36.9141543909103	86	0.00646330148347998	-0.291519478144407
trans	chr14_91116797_+	ENSG00000197943.10	0.0433758377881212	-19.6917734407938	53	0.0137979974451378	-0.336349002243605
trans	chr3_141589639_+	ENSG00000238160.1	0.0433758377881212	-7.97253636187138	126	3.84579197437836e-05	-0.358064884544251
trans	chr1_150734220_-	ENSG00000099308.10	0.0433758377881212	-5.77076855049597	85	0.00123362207741939	-0.344745160842793
trans	chr17_59836947_+	ENSG00000008130.15	0.0433758377881212	-21.2146229212518	234	0.000387987678724268	-0.230060986812145
trans	chr11_48070315_+	ENSG00000214655.11	0.043375921942818	-7.8174032492	67	0.0134763061953349	-0.300514157822602
trans	chr10_17687322_+	ENSG00000287680.1	0.043375921942818	-2.18315061507829	350	4.4438329129788e-05	-0.216432940355756
trans	chr20_35719906_-	ENSG00000139668.9	0.043376065007937	-5.51980736550774	67	0.00472445936812474	-0.341158384755581
trans	chr6_15273651_+	ENSG00000090238.12	0.0433761137690207	-24.7093274288592	115	0.00393756654695471	-0.266873762366527
trans	chr11_72811034_-	ENSG00000055070.17	0.0433761137690207	2.12254432387416	340	8.41850179646443e-05	0.211610917423592
trans	chr5_91313594_-	ENSG00000162511.8	0.0433761137690207	28.776591902568	362	0.00016881632338752	0.196455823829093
trans	chr14_73284950_-	ENSG00000068323.17	0.04337640925031	-4.10820631473466	122	0.00616596887261494	-0.246657213343002
trans	chr17_77158092_+	ENSG00000203709.12	0.04337640925031	-9.47628765676675	51	0.00878897910163947	-0.363273235482073
trans	chr18_41978183_+	ENSG00000158517.15	0.04337640925031	48.3366296056535	63	0.0034965810457186	0.362579163909908
trans	chr19_8541624_-	ENSG00000171298.13	0.04337640925031	-4.23778338373831	68	0.00957835050134064	-0.312065041446771
trans	chr1_65037748_-	ENSG00000072958.9	0.04337640925031	-3.00086289440459	110	0.00368561928278116	-0.274666489035002
trans	chr7_105339892_-	ENSG00000019582.15	0.04337640925031	-81.7197338534838	81	0.00806396337283604	-0.292455223217441
trans	chr6_53293482_-	ENSG00000116489.13	0.0433764223249059	9.2932781101992	363	0.000128367271066825	0.199661464011358
trans	chr12_53297226_+	ENSG00000172543.8	0.0433764223249059	-4.78896263493854	84	0.0295145185949417	-0.237628300488609
trans	chr1_184958816_-	ENSG00000130165.10	0.0433764223249059	1.23643997861871	319	0.000152830752509083	0.210446253916261
trans	chr3_49322617_-	ENSG00000205937.12	0.0433764223249059	-3.21313497483086	235	0.000497991678135546	-0.2254018313201
trans	chr12_128927743_+	ENSG00000125753.14	0.0433770670765531	-58.6132247730089	72	0.0108749657731924	-0.298478996346968
trans	chr3_121638282_-	ENSG00000142765.18	0.0433770670765531	-5.4669831885151	222	0.000781547823301517	-0.223853742033122
trans	chr16_24041877_+	ENSG00000158195.11	0.0433770670765531	-4.9384931633782	79	0.0201069640365526	-0.261116873876197
trans	chr18_21671008_-	ENSG00000128512.23	0.0433770670765531	-6.20147755555641	61	0.0121483049779858	-0.319245772401312
trans	chr8_25384848_+	ENSG00000008130.15	0.0433771640651439	-26.3739004561742	105	0.00559300436717634	-0.268622868462608
trans	chr16_28141848_-	ENSG00000172932.16	0.0433774495257578	11.7888992416886	252	0.000303174779715872	0.225748323942375
trans	chr5_91301149_-	ENSG00000166900.17	0.0433776914985049	-21.7531734878361	57	0.0444481572217844	-0.267266737450004
trans	chr8_55987659_+	ENSG00000099331.13	0.0433776914985049	-15.9566297841649	146	0.00266913093062809	-0.246833333581722
trans	chr4_112353794_+	ENSG00000167208.15	0.0433779158321722	-1.7703422408498	217	0.00111485777438894	-0.219846643496062
trans	chr2_159407420_-	ENSG00000134250.20	0.0433779977981681	-17.3342901269194	57	0.00024740023936431	-0.467320603088641
trans	chr7_36536704_-	ENSG00000265681.7	0.0433780645707178	76.5217478407364	156	0.000202166099749356	0.293328520366691
trans	chr7_105006059_-	ENSG00000105643.10	0.0433783196621571	-3.92682854834174	138	0.00232953238346017	-0.257143813927856
trans	chr13_40655242_-	ENSG00000115977.20	0.043378526788066	-7.0406346495666	114	0.00112757696095333	-0.301211468507445
trans	chrX_74279189_-	ENSG00000186166.9	0.043378526788066	-9.30984369488178	86	0.00104597087751706	-0.347463815043208
trans	chr6_36140855_+	ENSG00000136271.10	0.043378526788066	-4.93075514687223	59	0.00205843025120231	-0.393310512964826
trans	chr13_41009008_-	ENSG00000119535.18	0.043378526788066	252.881070727507	106	0.00170091748638041	0.301250342187501
trans	chr10_119107429_+	ENSG00000088247.17	0.043378526788066	6.50802651352888	68	0.017818418085472	0.286586420060834
trans	chr5_172151380_-	ENSG00000104886.12	0.043378526788066	-5.94562798940952	81	0.0017949999606534	-0.341716703309124
trans	chr12_53176957_-	ENSG00000018280.17	0.043378526788066	-21.7797520525291	92	0.0157058402463923	-0.251233546076788
trans	chr1_225983677_-	ENSG00000172757.13	0.043378526788066	105.841113719275	52	0.000138456609931829	0.504189481302609
trans	chr8_55986062_+	ENSG00000131724.11	0.0433785406129015	-7.12303427991686	184	5.45563205887855e-05	-0.292923256040142
trans	chr17_77201590_+	ENSG00000105355.9	0.0433787134399363	-5.89951399292817	64	0.00355436759988049	-0.359234094540971
trans	chrX_74275057_-	ENSG00000134321.12	0.0433787134399363	37.221099973525	205	0.00268602492699232	0.208602224632156
trans	chr1_161774963_+	ENSG00000222112.1	0.0433787134399363	-6.98150158465425	50	0.0266175115188466	-0.313520621638571
trans	chr5_151189893_-	ENSG00000177666.17	0.0433787134399363	-6.29519831569533	55	0.0242228173044362	-0.303633142694336
trans	chr14_73434018_-	ENSG00000141084.11	0.0433787134399363	-5.97516672803896	56	0.00369273155086995	-0.381766321881578
trans	chr1_168249305_+	ENSG00000177272.9	0.0433787134399363	-3.23847714951884	255	0.000412801794501998	-0.219541750212247
trans	chr4_184781777_-	ENSG00000168610.16	0.043378996543957	-14.3439593027343	316	0.000161828361846047	-0.210650529308255
trans	chr7_140815270_-	ENSG00000178695.6	0.0433791945292364	-1.98085661291363	121	0.00107688163688602	-0.293703886593456
trans	chr10_72223275_+	ENSG00000126216.15	0.0433791945292364	-6.55822722212759	70	0.00123588034275628	-0.378459034703366
trans	chr10_101787871_-	ENSG00000104447.13	0.0433792982746391	-1.73606032985913	364	9.66884197516403e-05	-0.202918341988779
trans	chr19_11930817_+	ENSG00000225871.2	0.0433795551342048	-3.76381825794067	50	0.00336375223412349	-0.406885785852754
trans	chr9_92987252_+	ENSG00000013810.20	0.0433796347122587	-8.38222092127903	119	0.00793365981193344	-0.242292370821777
trans	chr6_36544777_-	ENSG00000271964.1	0.043380020453289	-2.56366941051221	183	0.000273745240933846	-0.265960603254018
trans	chr10_72223275_+	ENSG00000151923.17	0.0433804421487576	-5.29127102925057	70	0.00312795327081877	-0.34831532504127
trans	chr5_17244876_+	ENSG00000162551.14	0.0433804421487576	-10.5957396867212	52	0.0491399615195426	-0.274236857675941
trans	chr5_172113853_-	ENSG00000167491.17	0.0433804421487576	-5.24171797567645	69	0.0272686910614405	-0.265824614536192
trans	chr4_15641782_-	ENSG00000121858.11	0.0433810770036243	-31.874848168283	154	0.00158524285288376	-0.252449094362123
trans	chr1_207769131_+	ENSG00000138614.15	0.0433810770036243	-1.67184092217726	368	0.000170101937460288	-0.194771527007944
trans	chr1_235664997_-	ENSG00000167286.10	0.0433812331595542	8.51174597673674	219	3.04255055527897e-05	0.277822264202165
trans	chr3_155096858_+	ENSG00000253981.5	0.0433812761269774	-3.95619289499194	94	0.000344093615732786	-0.361479149490548
trans	chr9_322972_+	ENSG00000110324.11	0.0433812815549492	-22.7035977415053	63	0.00411773134632844	-0.356633862978262
trans	chr15_98748449_+	ENSG00000184557.4	0.043381458104479	7.64972664212817	74	0.00525637133183602	0.321255710989513
trans	chr10_17686516_+	ENSG00000196670.14	0.0433819072843041	-1.12582350676516	356	7.24993946921514e-05	-0.208713361879362
trans	chr1_168249305_+	ENSG00000068650.18	0.0433819329952065	-5.86318306971785	256	0.000344778970691808	-0.221982813446935
trans	chr4_55418805_+	ENSG00000180644.8	0.0433819329952065	-11.2577949876086	50	0.0141976891203507	-0.344809300280285
trans	chr1_202538192_+	ENSG00000197111.16	0.043382070030605	-51.3723887066237	125	0.0012735392904484	-0.28503469134924
trans	chr4_152623881_-	ENSG00000177646.19	0.0433824423076929	-2.40532871054901	364	0.000120861364101424	-0.200145762638153
trans	chr11_47994557_+	ENSG00000124201.15	0.0433824423076929	-6.20683477464023	151	0.00055780187495069	-0.277631187870026
trans	chr15_50357447_+	ENSG00000068024.17	0.0433824423076929	8.88904834692236	96	0.000855261096652773	0.334810029359387
trans	chr17_59790716_+	ENSG00000153551.14	0.0433825625002914	-3.72954596268698	75	0.00841116376971522	-0.302201483697383
trans	chr11_45975134_-	ENSG00000127948.16	0.0433825625002914	7.0431191628823	55	0.0163287659705285	0.322518790725734
trans	chr1_160998027_-	ENSG00000126934.14	0.0433825625002914	-3.48589976480315	153	0.00370272108820856	-0.233314142476952
trans	chr17_77201653_+	ENSG00000060237.18	0.0433825625002914	-18.7962456966564	89	0.00842921750022965	-0.277654957363129
trans	chr14_71340859_+	ENSG00000100393.14	0.0433826194688385	-11.2499161504697	111	0.00169704427691201	-0.294605430630118
trans	chr8_30678390_-	ENSG00000120910.15	0.0433827667079286	-2.24925333506172	305	8.56934838151817e-05	-0.222987804308224
trans	chr12_128962819_+	ENSG00000185236.12	0.0433827667079286	-6.27021168566726	117	0.0137730636574834	-0.227169808985356
trans	chr3_63867811_+	ENSG00000074660.16	0.0433829177299887	3.2783388729186	93	0.00467418373254359	0.290882644150366
trans	chr8_55905210_+	ENSG00000077454.16	0.0433829177299887	-26.4983715908693	66	0.00801749485724416	-0.323703638351892
trans	chr16_23879071_+	ENSG00000256937.1	0.0433829177299887	-5.18041345235835	166	0.00209001846361236	-0.237206106160598
trans	chr1_150996625_-	ENSG00000092929.12	0.0433829776254365	-15.715135964795	66	0.0252412827254069	-0.275353452675826
trans	chr10_112681301_+	ENSG00000157601.14	0.0433829776254365	22.3552879871629	182	0.00424675991972748	0.211002246529913
trans	chrX_74278715_-	ENSG00000112992.18	0.0433829776254365	-1.7703029231	264	5.50848822205288e-05	-0.245564040429017
trans	chr15_34333930_-	ENSG00000067182.8	0.0433829776254365	-43.1468205570496	51	0.0208652731374552	-0.322810960194691
trans	chr4_112407924_+	ENSG00000164327.13	0.0433829776254365	-6.74001973981273	186	0.000817947712908069	-0.243329765406583
trans	chr2_197276166_-	ENSG00000142002.17	0.0433829776254365	-3.67659840985874	104	0.00586262131597287	-0.268452252190874
trans	chr9_77879331_-	ENSG00000274549.1	0.0433829776254365	-5.44048862290912	93	0.00213118244292232	-0.314607085486059
trans	chr18_46018551_-	ENSG00000183784.7	0.0433829776254365	-4.26454035389187	52	0.00546103027412852	-0.379977802694184
trans	chr10_101801194_-	ENSG00000108639.8	0.0433829776254365	-5.16433919264133	63	0.0155539284573696	-0.303639285703021
trans	chr1_235241683_-	ENSG00000263740.2	0.0433829776254365	-112.840925604479	50	0.000263146625062877	-0.494375933349451
trans	chr16_12773601_-	ENSG00000172575.12	0.0433830900255211	-1.71323582088611	212	0.000277030255439236	-0.247286013554474
trans	chr8_38973038_+	ENSG00000115233.12	0.0433830900255211	-2.15571910133057	217	3.95908302083528e-05	-0.275179115943052
trans	chr16_23877256_+	ENSG00000164674.16	0.0433831112706165	-3.87462538109176	135	0.00222914741836138	-0.261028662165308
trans	chr2_218236704_+	ENSG00000142512.15	0.0433832528098807	-15.8858194992841	59	0.0228984038154555	-0.29586123813527
trans	chr6_36544777_-	ENSG00000072364.13	0.0433832528098807	-2.51387289439597	184	4.54531202048265e-05	-0.295880817429662
trans	chr14_103681656_+	ENSG00000285106.2	0.0433832528098807	-3.53866092757695	108	0.000545827483829522	-0.327266841684899
trans	chr17_50964891_-	ENSG00000170004.17	0.0433832722540743	-6.82771596070992	340	6.08303528561811e-05	-0.215678932468673
trans	chr6_53292744_-	ENSG00000118689.15	0.0433832722540743	-12.0776593559504	123	0.000971111006049195	-0.293845177949439
trans	chr8_52708865_-	ENSG00000177954.14	0.0433832722540743	-337.495633125142	213	9.75134543356528e-05	-0.263804514358325
trans	chr10_26553573_+	ENSG00000261971.8	0.0433834203783845	-13.0567291400308	52	0.0264115896384933	-0.307837778943349
trans	chr12_53297226_+	ENSG00000002834.18	0.0433834203783845	-11.8188403662126	84	0.0157427180865026	-0.262768482704087
trans	chr9_92987252_+	ENSG00000162413.16	0.0433834203783845	-5.15033337597583	119	0.00745136250684801	-0.244158620599536
trans	chr2_218236704_+	ENSG00000183049.13	0.0433835033916542	-6.31277453876287	59	0.0158764818535043	-0.312753075479102
trans	chr16_31123747_+	ENSG00000140853.16	0.0433835033916542	-46.8572784771554	50	0.00827779039905138	-0.369457068258851
trans	chr4_779170_-	ENSG00000159658.14	0.0433835383634566	-6.82244481167934	56	0.00647608158826927	-0.359678187588576
trans	chr12_25221437_-	ENSG00000116871.15	0.043383564879479	-7.94621367152013	91	0.0195995875008579	-0.244319171105532
trans	chr7_149480573_-	ENSG00000174903.16	0.0433836630249512	-5.30425289236043	95	0.0147699216316532	-0.249464925773956
trans	chr4_184781807_-	ENSG00000160691.19	0.0433840661122214	-1.18541343372709	359	9.61477600595189e-05	-0.204376095074863
trans	chr12_64629205_+	ENSG00000133624.13	0.0433840744686834	-6.04300471243614	158	0.000617124135857358	-0.269479518292305
trans	chr2_32295808_+	ENSG00000081087.15	0.0433840744686834	2.34914917077355	151	0.000235870323194937	0.295004544552918
trans	chr12_111433088_+	ENSG00000214331.8	0.0433841608035249	-4.75137046751892	53	0.0100663738406437	-0.350565804551179
trans	chr3_141589639_+	ENSG00000159082.18	0.0433844163727585	-2.51667643400017	127	8.34067379386419e-07	-0.420896339172642
trans	chr11_67138720_+	ENSG00000026751.17	0.0433844163727585	3.15945796326758	77	0.00312892281714927	0.332528880750827
trans	chr10_17687404_+	ENSG00000106615.10	0.0433845640962194	2.84457670989718	172	0.000315169124500836	0.271490390344976
trans	chr6_53293482_-	ENSG00000119632.4	0.0433848095946632	2.2682430850514	363	0.000195949741392806	0.194273388006633
trans	chr20_3942601_-	ENSG00000079277.22	0.0433849514990252	-14.666466171254	55	0.0447362657875674	-0.271765738351384
trans	chr20_3997668_-	ENSG00000182578.14	0.0433849514990252	-5.41749460895318	121	8.98035275744168e-05	-0.348446920902368
trans	chr17_59830893_+	ENSG00000237719.1	0.0433849514990252	-6.10500673168632	55	0.00157172654618552	-0.41627728706253
trans	chr3_11480336_+	ENSG00000115756.13	0.0433852567129911	-3.23520507078374	119	0.00209934648964896	-0.279274131408122
trans	chr15_34333322_-	ENSG00000156599.11	0.0433852567129911	1.16141295101766	234	7.71452537579252e-05	0.255488521822053
trans	chr7_100855361_+	ENSG00000112195.9	0.0433853715051069	-5.19813723809807	109	0.00472020137795868	-0.268737897433854
trans	chrX_74201828_-	ENSG00000260528.5	0.0433854668125573	49.671557239768	232	0.000309021688189784	0.234800147059971
trans	chr19_8546807_-	ENSG00000179818.14	0.0433854668125573	-12.2842291630416	133	0.000209676035984239	-0.316142837397686
trans	chr1_184958816_-	ENSG00000185883.12	0.0433854668125573	3.42022406200745	319	0.000313518169149957	0.200511941473019
trans	chr3_155152688_+	ENSG00000137076.21	0.0433854668125573	-44.385803854433	54	0.0145023859581379	-0.330973838398751
trans	chr3_71720422_-	ENSG00000114439.19	0.0433854668125573	-5.79139226204931	76	0.00186013798090151	-0.351307913737263
trans	chr12_56160241_+	ENSG00000170043.12	0.0433854668125573	-1.77965347692975	191	1.51991354866037e-07	-0.368828266292792
trans	chr16_29119655_+	ENSG00000129235.11	0.0433854668125573	3.45472750371148	50	0.000225038728893699	0.499058675888973
trans	chr20_32097436_+	ENSG00000138964.17	0.04338560807375	-15.228763005399	98	0.00476491219790636	-0.282897680485756
trans	chr5_134381106_+	ENSG00000143382.15	0.0433856224365402	-6.30629950548615	96	0.0162841683917255	-0.244668376709926
trans	chr2_159598134_-	ENSG00000124201.15	0.0433856224365402	-8.45496580887876	56	0.00254465277211242	-0.395623713574038
trans	chr5_76408011_+	ENSG00000127954.13	0.0433856224365402	13.8865144938332	169	0.000587247519307973	0.261735959414195
trans	chr16_12698027_-	ENSG00000126934.14	0.0433856224365402	-8.1569155288211	60	0.0377797071846621	-0.268866188459676
trans	chr14_73154526_+	ENSG00000266094.8	0.0433856224365402	-10.4453687186245	83	0.0019843470691857	-0.334682335057279
trans	chr20_3962234_-	ENSG00000133943.21	0.0433856224365402	-24.4820904694678	113	0.000844498871490948	-0.309679391183678
trans	chr14_71340859_+	ENSG00000002586.20	0.0433856224365402	-4.86113155120875	111	0.00271282112962456	-0.282000616070231
trans	chr14_71340859_+	ENSG00000002586.20_PAR_Y	0.0433856224365402	-4.86113155120875	111	0.00271282112962456	-0.282000616070231
trans	chr1_202538192_+	ENSG00000214655.11	0.0433856224365402	-7.76654266731547	125	0.00124410402107374	-0.285602091473309
trans	chr9_77920017_-	ENSG00000130775.16	0.0433857289192312	-42.0992349708533	73	0.00484830563006911	-0.326256232655576
trans	chr2_88048302_-	ENSG00000180596.7	0.0433857289192312	-93.9433803253631	66	6.81003703865771e-05	-0.470120232747274
trans	chr5_151043744_-	ENSG00000083828.16	0.0433857822486173	-7.09930432230172	104	0.00295210048101679	-0.288749598185419
trans	chr17_29735862_-	ENSG00000127084.19	0.0433857822486173	-12.0870914137324	193	0.00285073407510603	-0.213651889409625
trans	chr7_37191065_-	ENSG00000104131.13	0.0433859949694485	2.93728731930767	67	0.0070031906471935	0.326515782097771
trans	chr7_100855361_+	ENSG00000142687.18	0.0433860589141442	-9.8452342135696	109	0.000772404954112096	-0.317359811162818
trans	chr17_51193867_-	ENSG00000187514.17	0.043386152325954	-26.7180196243976	57	0.00058014455940438	-0.441828959424727
trans	chr10_17686594_+	ENSG00000108848.16	0.0433861779188376	-5.5882914359726	351	6.0118698780471e-05	-0.212470768831267
trans	chr11_128788348_+	ENSG00000169100.14	0.0433862588201653	-10.0428670821456	109	0.00167287306779835	-0.297613507867997
trans	chr11_128788348_+	ENSG00000169100.14_PAR_Y	0.0433862588201653	-10.0428670821456	109	0.00167287306779835	-0.297613507867997
trans	chr5_54087147_-	ENSG00000104043.15	0.0433864354589506	-2.531723987072	186	6.79933128979851e-05	-0.287799059596814
trans	chr11_128788348_+	ENSG00000167792.13	0.043386841617872	-8.85357027765226	109	0.00115221416130175	-0.307309964384958
trans	chr9_90887664_+	ENSG00000111361.13	0.043386841617872	-2.71329935926623	179	9.68192084346853e-05	-0.287230340793814
trans	chr22_42383647_-	ENSG00000213533.13	0.0433869731155127	-2.90898363090627	99	0.00541402323455325	-0.27754290293296
trans	chr6_26131921_+	ENSG00000127054.21	0.0433869731155127	-7.30487837809736	88	0.00202264462618088	-0.324739406425715
trans	chr3_170165718_-	ENSG00000171608.16	0.0433871876730859	11.421279585887	104	0.00278965996924644	0.290360092129541
trans	chr12_104545874_+	ENSG00000071073.13	0.0433872937116699	-8.80629121264991	74	5.56674513989436e-05	-0.450786211791394
trans	chr11_64738568_-	ENSG00000100445.17	0.0433873591244835	-1.61828259505996	283	2.76124744115619e-05	-0.246443582715671
trans	chr11_65323099_+	ENSG00000161921.17	0.0433874841455109	-5.95552019637508	57	0.0245140680411662	-0.297690332001268
trans	chr2_101304390_-	ENSG00000108298.12	0.0433876791853044	-57.455358464507	311	8.43580196977585e-05	-0.221070152167581
trans	chr2_37103934_-	ENSG00000172936.16	0.0433879222007796	-12.6655368226997	106	0.0113294474365761	-0.245107556059363
trans	chr14_71340860_+	ENSG00000172432.19	0.043387985359156	-8.81180809581549	52	0.0170471773563431	-0.329546497465699
trans	chr1_22066932_+	ENSG00000177989.13	0.0433880078402903	-6.95810827161442	110	0.00142602881367968	-0.300464391546545
trans	chr16_31891638_+	ENSG00000115839.18	0.0433880078402903	-2.74653027465092	176	7.01964865122846e-05	-0.295075950733478
trans	chr5_180010474_-	ENSG00000174903.16	0.0433883075689365	-10.8998920958063	57	0.0330439595752074	-0.28280456808512
trans	chr15_24982669_+	ENSG00000182934.12	0.0433883075689365	-2.47150864967161	293	3.64595984727167e-05	-0.238733185561037
trans	chr6_15251218_+	ENSG00000226312.7	0.0433883312479807	8.0321372871009	204	0.00128099236784634	0.223964655750701
trans	chr10_26463319_+	ENSG00000237296.9	0.0433890086000486	-23.5724643568724	208	0.000146547738950183	-0.260280499036829
trans	chr15_41286534_+	ENSG00000055163.20	0.0433890086000486	-31.2687852140583	70	0.00292959943683953	-0.35053911010347
trans	chr5_91301104_-	ENSG00000178971.16	0.0433890086000486	-8.17936126125889	60	0.0141494059523437	-0.315248177188466
trans	chr3_12999732_-	ENSG00000153561.13	0.0433893336302148	4.00690773345677	369	0.000133526047354964	0.197561048029999
trans	chr11_68606525_+	ENSG00000106780.9	0.0433894617276122	23.8094486120618	57	0.00182284506666611	0.404129928472106
trans	chr10_101801194_-	ENSG00000110696.10	0.0433899054340967	-12.2661913581127	63	2.02871717312999e-05	-0.509192463023887
trans	chr5_66033998_+	ENSG00000211751.9	0.0433899054340967	-25.1473860647337	61	0.00143831386606745	-0.399186026429189
trans	chr10_101801340_-	ENSG00000178950.17	0.0433899054340967	-8.55413557795789	171	0.000693849066734705	-0.25690920339837
trans	chr22_29890397_+	ENSG00000237094.12	0.0433899054340967	-52.0843528568068	103	0.010203281973001	-0.252092192224202
trans	chr7_130964648_-	ENSG00000173120.15	0.0433899054340967	-12.1118166240733	95	0.000676368633152408	-0.342644828530448
trans	chr10_101801194_-	ENSG00000110514.19	0.0433899054340967	-3.01007749778331	63	0.0098960673166652	-0.322696426707761
trans	chr7_45056400_+	ENSG00000131828.14	0.0433899650485358	-4.03707677976533	106	0.00101395726166307	-0.314800967603726
trans	chr10_17687297_+	ENSG00000147454.14	0.0433899650485358	194.193733057957	307	0.000146222983339184	0.21506481110487
trans	chr12_14960740_-	ENSG00000197013.10	0.0433901497928661	3.8339021237068	243	0.000169186837890388	0.238999355762015
trans	chr9_92980850_+	ENSG00000103249.18	0.0433901497928661	-4.33800089879325	102	0.00263909459162511	-0.294719180317075
trans	chrX_81209108_+	ENSG00000184357.5	0.0433903342161254	-13.2878721766921	123	0.00964173259704748	-0.232555451809348
trans	chr10_26761083_-	ENSG00000140386.13	0.043390357367422	-1.50207789088156	364	8.22139025153896e-05	-0.204910137068824
trans	chr17_29734039_-	ENSG00000215421.9	0.0433905088483644	-2.19516001984881	302	8.77433375082746e-05	-0.223757081993874
trans	chr16_28168699_-	ENSG00000096746.17	0.0433906624507635	-4.77320550486975	330	7.79534777140923e-05	-0.215726224698213
trans	chr4_152623825_-	ENSG00000231799.2	0.0433906978901109	-2.90283690260015	366	0.000102453609555626	-0.201656800322588
trans	chr17_30816768_-	ENSG00000109787.13	0.0433906978901109	-12.3043929908609	53	0.00267602443179861	-0.404324559894293
trans	chr20_21312812_+	ENSG00000110697.13	0.0433906978901109	7.30437890715674	100	0.0111611239809007	0.252803485831778
trans	chr12_79909555_-	ENSG00000196684.12	0.0433907143299256	-14.119673319394	82	0.00172810253928994	-0.340832194780169
trans	chr2_70015719_-	ENSG00000204054.14	0.0433907291807393	-11.5418865496557	51	0.0320895591752406	-0.300594090874487
trans	chr5_91295139_-	ENSG00000235328.1	0.0433907291807393	-15.5742382759858	51	0.00179491642064251	-0.426669179403993
trans	chr2_218235279_+	ENSG00000132612.16	0.0433907291807393	-1.72125816484837	284	2.69706591028236e-05	-0.246322155255878
trans	chr1_182807081_+	ENSG00000141401.12	0.0433909763662038	-9.74053997643404	85	2.14906292722734e-05	-0.443293023252771
trans	chr1_46593347_-	ENSG00000119922.10	0.0433911285417374	24.1731891967977	136	0.0124188872094006	0.213862052945246
trans	chr5_172151485_-	ENSG00000131165.16	0.0433911285417374	-3.75297425868815	133	0.00814244257560589	-0.228558478518995
trans	chr17_29719894_-	ENSG00000142634.13	0.0433911285417374	-20.5351254866943	93	0.0177198426941411	-0.24545015928584
trans	chr1_150731143_-	ENSG00000167615.17	0.0433911285417374	-10.5629969441712	369	0.000119654294114173	-0.198928081816203
trans	chr4_777564_-	ENSG00000046651.15	0.0433911285417374	-6.37100541071569	63	0.000740355103661009	-0.414139850078319
trans	chr7_28694782_+	ENSG00000134830.6	0.0433911285417374	-12.1837729944079	132	0.00248265552122384	-0.261227798089901
trans	chr8_133508173_-	ENSG00000196588.20	0.0433911285417374	-10.2759263430354	53	0.0143364157227871	-0.334579633551605
trans	chr9_32548479_-	ENSG00000186431.19	0.043391173485495	-3.56866658687877	91	0.00301128926283418	-0.307655451538122
trans	chr8_60605033_+	ENSG00000196961.13	0.043391446542964	2.57347937915447	170	0.00286188470299332	0.22739756932527
trans	chr10_17687220_+	ENSG00000180357.9	0.043391446542964	-1.29155282891578	357	8.14226713364287e-05	-0.206999078270546
trans	chr2_197239509_-	ENSG00000198408.14	0.0433914555526831	-25.834131745349	216	4.56640254357608e-05	-0.273663702545553
trans	chr7_149480573_-	ENSG00000102699.6	0.0433914555526831	-5.82369065155821	95	0.000986827508278902	-0.332704942977116
trans	chr6_134182318_-	ENSG00000245848.3	0.0433919749420147	-6.06922234118304	56	0.00675467781406594	-0.357959766606199
trans	chr2_191701679_+	ENSG00000189180.16	0.0433919749420147	-17.7519185092597	56	0.00540867115533796	-0.366925251154695
trans	chr4_152631710_-	ENSG00000228655.7	0.0433920095300181	-5.21149622773128	225	0.00030158116720177	-0.238765099243793
trans	chr1_182801010_+	ENSG00000102858.13	0.0433920095300181	-5.76576691068839	81	0.0286557091080495	-0.243248617346877
trans	chr19_8540475_-	ENSG00000105323.17	0.0433920095300181	-5.09149458869397	126	0.0076877471494518	-0.236439860868999
trans	chr1_27622232_-	ENSG00000196535.17	0.0433920095300181	-3.86180845462873	137	0.000582563497390529	-0.290175006128935
trans	chr7_105339892_-	ENSG00000162236.13	0.0433920095300181	-3.10700832733495	81	0.00726790044293647	-0.29613808546805
trans	chr5_151268183_+	ENSG00000126262.5	0.0433920190087454	8.26380132443986	235	0.000713545542480905	0.219245657965784
trans	chr12_66194007_+	ENSG00000164054.15	0.0433920776816622	-7.73024575411602	238	0.00115170050105857	-0.209464281776543
trans	chr12_47217853_+	ENSG00000172432.19	0.0433921384749236	4.72430912685645	72	0.000599128822433589	0.39481131967722
trans	chr4_184781892_-	ENSG00000087152.15	0.0433921384749236	-2.72859118420026	362	0.000145466596752494	-0.198353113329579
trans	chr10_31337881_+	ENSG00000166333.14	0.0433921384749236	10.9343441611903	64	0.00491661041620856	0.34738235339613
trans	chr17_59824450_+	ENSG00000158062.20	0.0433921384749236	-3.3614845124673	99	0.00944323730562335	-0.259672060014474
trans	chr16_12761932_-	ENSG00000105339.11	0.0433921384749236	-53.3497745952985	110	0.00120868399100388	-0.304725597872554
trans	chr15_88643623_+	ENSG00000013810.20	0.0433921384749236	-10.8096450651212	98	0.0151003994813413	-0.244856026689402
trans	chr3_49334789_-	ENSG00000278771.1	0.0433921639667301	-360.512665307407	124	0.0254049666816235	-0.200711383486575
trans	chr3_141588916_+	ENSG00000178562.18	0.0433927105349939	-2.9666659221446	254	7.17212770866734e-05	-0.246492455896106
trans	chr2_44229101_+	ENSG00000231758.3	0.0433928370502387	3.11032400571663	176	0.000403250607970471	0.26382212696452
trans	chr9_322972_+	ENSG00000048028.11	0.0433928370502387	-4.34348760372374	63	0.00222617775007347	-0.378443753438974
trans	chr2_20271967_-	ENSG00000246451.2	0.0433930379818459	-2.97912088424147	310	5.24305063766794e-05	-0.227610545651922
trans	chr12_47217853_+	ENSG00000170275.15	0.0433930783170841	5.85403039132554	72	0.00273313129194853	0.348090522636866
trans	chr12_128949488_+	ENSG00000236438.7	0.0433933302497004	-13.4962016894419	70	0.015440603488275	-0.288480808569735
trans	chr13_28152473_+	ENSG00000167323.11	0.0433935388194239	-4.14264728012361	94	0.00490306474169888	-0.287856117466351
trans	chr1_168249305_+	ENSG00000197386.12	0.0433935388194239	-3.3550593529058	255	0.000121437101742474	-0.238363877413511
trans	chr1_202538192_+	ENSG00000142347.19	0.0433938336931171	-100.486855646188	125	0.00101753126275095	-0.290432576761752
trans	chr6_42016138_-	ENSG00000064607.17	0.0433938602439871	-6.06120432067872	118	0.00186553232251718	-0.283495095133073
trans	chr11_46022988_-	ENSG00000178209.16	0.0433938602439871	-9.6302852602101	74	0.00708823055987923	-0.31052462075998
trans	chr19_39333279_-	ENSG00000123136.15	0.0433938602439871	-6.81264919258968	70	0.0117917487532995	-0.299446711958668
trans	chr2_32295808_+	ENSG00000160410.15	0.043394275136936	8.61156900628314	150	0.00351830372532926	0.236867391787229
trans	chr10_19901281_+	ENSG00000129235.11	0.0433945826556089	5.81660687730101	60	0.000198503221271771	0.462547413044829
trans	chr11_33268323_+	ENSG00000196961.13	0.0433955517179265	-4.99943198990372	100	0.011607344982506	-0.251477978548225
trans	chr17_59775584_+	ENSG00000167207.14	0.0433955520690577	-5.26697418280005	133	0.00151861234283602	-0.27232394781279
trans	chr11_46111394_-	ENSG00000038002.9	0.0433956796706723	-1.23308970374185	262	0.000151182313665657	-0.231999977188049
trans	chr3_53250741_-	ENSG00000181800.6	0.0433956796706723	3.05532508349329	247	8.64002962389526e-05	0.247167037530738
trans	chr14_73449130_-	ENSG00000111011.18	0.0433957838283294	-4.05792134016268	224	6.44706944345586e-05	-0.26371588298056
trans	chr5_50746908_+	ENSG00000185811.19	0.0433959779939715	-22.0566832644119	271	0.000175837751916302	-0.22597231470526
trans	chr3_71490452_-	ENSG00000164466.13	0.0433959779939715	-2.06281183555289	158	0.00023370273289403	-0.288756565717167
trans	chr8_52708903_-	ENSG00000175029.17	0.0433959779939715	-5.73100194744189	83	0.00747136168584214	-0.291637645075197
trans	chrX_74243596_-	ENSG00000073605.18	0.0433961362866044	-2.76215040815721	153	9.01907954018586e-05	-0.311209696368955
trans	chr14_100102073_+	ENSG00000230590.11	0.0433964030575841	-17.7927446463244	116	0.00040646720126976	-0.322950272032578
trans	chr20_3960972_-	ENSG00000198336.9	0.0433964030575841	-2.36663532862988	106	0.00320322688344836	-0.283745289131454
trans	chr5_91294224_-	ENSG00000230322.1	0.0433964030575841	-5.18716738569827	115	0.00361172807195297	-0.269289459733874
trans	chr21_41448628_+	ENSG00000211592.8	0.0433964030575841	24.5464468180187	90	0.00140886256478983	0.331612141635186
trans	chr5_39212277_-	ENSG00000186529.16	0.0433964030575841	-13.7780672005196	149	0.000290405658878383	-0.292798709583596
trans	chr2_201268001_+	ENSG00000076108.12	0.0433964030575841	-11.660600232823	76	0.00172393437298211	-0.353670097430433
trans	chrX_74243596_-	ENSG00000204767.4	0.0433964030575841	-4.45997258914246	153	1.33454399843868e-05	-0.344043441021182
trans	chr2_37104126_-	ENSG00000172936.16	0.0433965001850004	-14.1000417991627	67	0.00739888976109579	-0.324415072023949
trans	chr11_128788348_+	ENSG00000009335.18	0.0433965397454174	-5.61249249828261	109	0.000128511832269898	-0.358635418029921
trans	chr17_19933156_-	ENSG00000153395.10	0.0433965397454174	-9.91573577261293	53	0.0172947291693748	-0.325764307076541
trans	chr13_32525013_-	ENSG00000187116.14	0.0433965899311631	14.6945953091243	334	0.00012583633263635	0.208287938755634
trans	chr12_64629219_+	ENSG00000101457.13	0.0433965899311631	-4.05691331578243	127	0.00316730769540028	-0.259914219870154
trans	chr3_50112956_+	ENSG00000243335.10	0.0433967809190362	-2.78011270341118	213	2.30338566106219e-05	-0.285671003187001
trans	chr6_26130449_+	ENSG00000166900.17	0.0433969265203507	-16.5585058299534	99	0.0160153481988957	-0.241541754831456
trans	chr17_30816768_-	ENSG00000133943.21	0.0433969638238445	-36.510938075707	53	0.00372404464759463	-0.391717024472698
trans	chr1_20782227_-	ENSG00000101849.17	0.0433971080379169	4.91358617946136	131	0.000603154645100089	0.295796707527102
trans	chr11_64738681_-	ENSG00000176444.19	0.0433978138189293	-1.76140465942937	270	0.000142979712160872	-0.22941068733943
trans	chr2_191701679_+	ENSG00000119689.15	0.0433978502584041	-8.55903922527159	56	0.00511877229182648	-0.369109845006982
trans	chr10_26761083_-	ENSG00000175582.20	0.0433978502584041	-4.28397106979729	364	0.000161104222814061	-0.196518535853342
trans	chr17_75386296_-	ENSG00000163191.6	0.0433978552460414	-54.579996304755	57	0.039839126488517	-0.273097466680305
trans	chr14_92661553_+	ENSG00000132359.15	0.0433978552460414	-6.08794527499655	58	0.0122901986329519	-0.326785384039783
trans	chr7_37722632_+	ENSG00000269001.2	0.0433980290513545	2.83630890988062	86	0.000905453303511637	0.351482249679625
trans	chr2_86561579_-	ENSG00000164463.12	0.0433980290513545	-13.1476824237722	81	0.000578515055168728	-0.37421088219972
trans	chr4_780354_-	ENSG00000156860.16	0.0433982494276654	-7.66672573125567	88	0.00929600628153464	-0.275808036100338
trans	chr7_100854962_+	ENSG00000114626.18	0.0433982696360748	-33.5624236823594	100	0.0104013460631203	-0.255171010799872
trans	chr22_20573238_+	ENSG00000272758.6	0.0433984203728308	-5.48667082924668	57	0.00405548043440404	-0.374958632129992
trans	chr19_8546764_-	ENSG00000048828.17	0.0433984203728308	-5.9571165433495	161	0.000724969162895281	-0.263701777973968
trans	chr2_197857069_+	ENSG00000182866.17	0.0433984203728308	-9.41462325885188	150	7.02573692835313e-06	-0.35762919790176
trans	chr11_47365835_-	ENSG00000114573.10	0.0433986263287252	-8.68305983052837	113	0.000226851962790449	-0.340226397542506
trans	chr22_29977109_+	ENSG00000104447.13	0.0433986529852216	-1.88855046203211	251	0.000177854053930238	-0.234470471895096
trans	chr12_128924596_+	ENSG00000103335.22	0.0433986546139305	-5.54527232768183	63	0.0174587590428389	-0.298574734157426
trans	chr3_135016142_+	ENSG00000089818.18	0.0433986546139305	-3.68668261962984	73	0.000340975616265551	-0.407891109342813
trans	chr15_72481640_+	ENSG00000013563.14	0.0433986892805221	-2.45372325727661	75	0.00119682866733256	-0.36709437667529
trans	chr10_12400916_+	ENSG00000119402.17	0.0433987988136537	-2.67311698479339	171	8.63268120476551e-07	-0.365836218976176
trans	chr10_17687404_+	ENSG00000115085.14	0.0433987988136537	16.3940212491752	171	0.000404346978103379	0.267513897988263
trans	chr1_161774963_+	ENSG00000100461.18	0.0433987988136537	-13.5754449787631	50	0.00312610428801832	-0.409752833450618
trans	chr4_87353202_-	ENSG00000281530.1	0.0433987988136537	-3.86520044437597	84	0.00337403839619961	-0.316328728366589
trans	chr8_55895534_+	ENSG00000163412.13	0.0433989331759101	-8.20464503364358	92	0.000876612518705545	-0.341103049405973
trans	chr14_21460885_-	ENSG00000075856.12	0.0433990873145478	-3.53016396570473	369	7.28051239749719e-05	-0.205008026100067
trans	chr8_38973038_+	ENSG00000269743.3	0.0433990873145478	-2.30721347234835	216	1.16471053753146e-05	-0.293410354191595
trans	chr15_89156685_+	ENSG00000080503.24	0.043399228296553	-20.0496004879115	57	0.0160369820553873	-0.31768457725805
trans	chr8_55903832_+	ENSG00000271913.7	0.043399228296553	-4.15514010968792	188	0.000160567615337258	-0.271867126728064
trans	chr10_26516423_+	ENSG00000176973.8	0.0433992343115329	-4.16791119284765	59	0.0228424277511185	-0.295977254208787
trans	chr3_49322617_-	ENSG00000173597.9	0.0433992813873489	-2.57795387447614	235	0.000184392761540104	-0.241602187374976
trans	chr1_65053790_-	ENSG00000064961.19	0.0433993742360278	1.53485649974798	359	7.53449426565042e-05	0.207381955261071
trans	chr15_40694307_-	ENSG00000127481.15	0.0433998671361284	2.82348358593616	342	0.000100993927506362	0.208693774465015
trans	chr20_4001215_-	ENSG00000131236.18	0.043400030116532	-44.6490871950291	60	0.0227644429227538	-0.293668777652564
trans	chr17_48274742_-	ENSG00000135114.12	0.0434000597280736	5.76558659957504	117	0.0151305880500107	0.22412466107764
trans	chr10_17687404_+	ENSG00000196821.10	0.0434000597280736	3.77738719242402	171	0.000139591278677948	0.287218423881151
trans	chr5_169853225_+	ENSG00000124831.19	0.0434000597280736	-18.3795053466484	208	0.000126535993710865	-0.262678578793078
trans	chr20_32097436_+	ENSG00000111913.20	0.0434000765285166	-33.2770477894774	98	0.00459634534929365	-0.284005412124969
trans	chr14_73444774_-	ENSG00000273802.2	0.0434005935962778	2.74016385116296	59	0.00416128554810471	0.367775416926509
trans	chr9_129911856_-	ENSG00000124126.14	0.0434006787230126	-27.2903490481583	69	0.00904869406571258	-0.312044513698815
trans	chr8_43020583_+	ENSG00000102879.16	0.0434006787230126	-92.1749993535071	61	0.0383372256924895	-0.265900162443568
trans	chr17_29735862_-	ENSG00000089639.11	0.0434008213816055	-12.2226885218052	193	0.0028891250986422	-0.213365334261272
trans	chr19_20660165_-	ENSG00000147138.3	0.043400898987778	-2.32312480299497	96	4.46447978905775e-05	-0.404007482000803
trans	chr2_71383628_+	ENSG00000126709.15	0.0434009862018154	118.485360612745	65	0.00115080687441731	0.394386531850545
trans	chr1_235665021_-	ENSG00000136485.15	0.0434009862018154	-2.70748905494305	125	0.00117588463792287	-0.286965682626833
trans	chr12_45983568_-	ENSG00000132205.11	0.0434009862018154	5.62137142576627	51	0.00537739708809436	0.384211287922133
trans	chr10_80475370_+	ENSG00000123815.13	0.0434009862018154	-7.2267640928333	64	0.00287950825242585	-0.36669593309169
trans	chr2_197276166_-	ENSG00000101336.17	0.0434011199855104	-42.1227905703672	104	0.00360760378420744	-0.282968312073391
trans	chr2_197281106_-	ENSG00000113916.18	0.0434011199855104	-72.217465157606	62	0.0345279552943983	-0.26896446637266
trans	chr1_45653316_-	ENSG00000130038.10	0.0434011199855104	3.2705918398436	63	0.00913255467978228	0.325961155924043
trans	chr22_17113334_+	ENSG00000145819.18	0.0434013137771258	-29.7747167503491	113	0.00422017055503194	-0.267219164496827
trans	chr10_17686516_+	ENSG00000196705.8	0.0434014959158312	-1.40107365365766	356	0.000111618162585301	-0.203354589819582
trans	chr12_111433637_+	ENSG00000140455.17	0.0434014959158312	-11.4642145144898	63	0.00146605124349026	-0.392455401854251
trans	chr4_152670496_-	ENSG00000182022.18	0.0434014959158312	-28.6529041506845	63	0.00078154314879621	-0.412473356113121
trans	chr1_45656023_-	ENSG00000179820.16	0.0434016142049258	-15.3348030814026	55	0.0377047699279505	-0.280985527598024
trans	chr16_12767755_-	ENSG00000242588.6	0.0434016596502738	-11.5673422253565	59	0.010772497211658	-0.32969604769805
trans	chr1_36477959_-	ENSG00000198218.11	0.0434016812970005	4.13378054066093	369	0.000157108112007918	0.195517015142451
trans	chr14_21460885_-	ENSG00000147548.17	0.0434016812970005	-5.55592235094131	368	7.60623365500745e-05	-0.20475315124955
trans	chr1_35827075_+	ENSG00000142512.15	0.0434017005668557	-8.04388727844894	142	0.00103749547554911	-0.272446352291757
trans	chr6_35314301_+	ENSG00000230982.1	0.0434017515241068	-2.83310881393609	234	6.00916050051736e-05	-0.259193479257317
trans	chr14_73145942_+	ENSG00000107929.15	0.043401760197747	-8.57066261089405	59	0.00348656864856557	-0.374385002235722
trans	chr12_128889905_+	ENSG00000148719.15	0.0434018932970211	-4.16894627635562	60	0.0332951297980931	-0.275247035447232
trans	chr6_36511951_-	ENSG00000186591.13	0.0434020501932914	-22.48546110158	98	0.000100784618774535	-0.382666410860808
trans	chr11_46111394_-	ENSG00000287387.1	0.0434020501932914	-1.50167660573634	260	0.00020259037548632	-0.228487110788684
trans	chr5_61365231_+	ENSG00000064547.14	0.0434021046052822	-5.39655231478917	51	0.0333361710450016	-0.298549790882328
trans	chr5_50733047_+	ENSG00000102910.14	0.0434021053215428	-2.57363077867356	300	0.000171544204794419	-0.21529494971581
trans	chr11_72809753_-	ENSG00000169228.14	0.0434021437167454	-10.3861625249282	207	0.000512837740491079	-0.239386195994223
trans	chr12_831352_+	ENSG00000155099.8	0.0434022006335324	-6.38326534021381	87	0.00506860288995295	-0.297928195269576
trans	chr17_77158092_+	ENSG00000167264.18	0.0434022724496071	-4.86406582247379	51	0.00146808083283073	-0.433889538052658
trans	chr5_172151485_-	ENSG00000105669.14	0.0434022724496071	-7.76618475871342	134	0.00502235304187821	-0.241040603409577
trans	chr3_155152688_+	ENSG00000170296.10	0.0434022724496071	-50.2433956775687	54	0.0147486555532608	-0.330197399453623
trans	chr2_174376049_-	ENSG00000100055.21	0.0434026076401115	-58.2862351432659	73	0.00191361922305596	-0.357312238542044
trans	chr5_172186506_-	ENSG00000196961.13	0.0434026076401115	4.97392577253848	108	0.0129309606254769	0.23849629090982
trans	chr13_40655916_-	ENSG00000133106.15	0.0434026760361832	21.2496003664397	56	0.0346834614647487	0.282821152986652
trans	chr12_64644454_+	ENSG00000133884.10	0.0434027653955202	-6.77591968811387	101	0.00335139393772092	-0.289230680071065
trans	chr6_26129428_+	ENSG00000063244.13	0.0434027653955202	-16.070607016361	59	0.0263731497104348	-0.289088807983323
trans	chr12_100051854_-	ENSG00000221978.12	0.0434029514192104	-8.25366809182941	149	0.000250177990250101	-0.295759678928813
trans	chr6_26125804_+	ENSG00000132680.11	0.0434032718701418	1.48409758626941	253	0.000124824624351473	0.23887753155209
trans	chr17_19933156_-	ENSG00000205250.9	0.0434032718701418	-6.82409324119021	53	0.00921891163295583	-0.354421905014813
trans	chr16_12773685_-	ENSG00000110931.19	0.0434033826736415	-6.17797409042656	75	0.0095650822651215	-0.297394745452571
trans	chr1_207769131_+	ENSG00000079459.13	0.043403911423356	-3.19184087801285	369	0.000143406387436689	-0.19666641261161
trans	chr1_150734599_-	ENSG00000182541.18	0.0434040143688136	-33.364177419613	58	0.00918380291258798	-0.339246423536471
trans	chr1_150571407_-	ENSG00000129933.21	0.0434040241026793	6.73782974132775	300	0.000216015174008812	0.21204275735678
trans	chr19_57905034_-	ENSG00000104805.16	0.0434041457132826	4.06072521726847	181	0.000256303666894591	0.268589590983126
trans	chr2_143272359_+	ENSG00000164919.11	0.0434041457132826	-4.84624929864827	369	0.000135246379376436	-0.197400904242232
trans	chr13_41012201_-	ENSG00000120686.12	0.0434041457132826	-1.59875420010986	312	5.32370458920899e-05	-0.226697797241551
trans	chr8_30678390_-	ENSG00000154473.18	0.0434041457132826	-4.74960089342312	305	0.000186757012919576	-0.21236589071587
trans	chr1_27880324_+	ENSG00000008517.18	0.0434041457132826	-18.8385715922172	151	0.00465739853411038	-0.229119932112496
trans	chr10_17686516_+	ENSG00000126602.11	0.0434041457132826	-1.37214811638925	356	1.9114897495923e-05	-0.22446549348693
trans	chr1_168249305_+	ENSG00000144580.14	0.0434041457132826	-2.11483672051571	255	0.000267552929368125	-0.226390784155154
trans	chr21_34961955_-	ENSG00000232112.3	0.0434041457132826	29.3292297584485	60	0.00665376227456404	0.346691755699249
trans	chr3_141589639_+	ENSG00000139163.16	0.0434041457132826	-5.95347857651457	127	1.56445734354689e-05	-0.37304457950564
trans	chr10_17686430_+	ENSG00000112306.8	0.0434041457132826	-292.6967836464	198	4.20361677165044e-05	-0.286767940356704
trans	chr17_59790716_+	ENSG00000197629.6	0.0434041457132826	-18.2135124098773	75	0.0093597427894418	-0.298211609422065
trans	chr1_36477959_-	ENSG00000004939.15	0.0434041457132826	17.3400674072992	370	0.000133587612550856	0.197291628272273
trans	chr20_4003918_-	ENSG00000196684.12	0.0434050254193273	-16.385009167806	50	0.00871145594494174	-0.367202009448149
trans	chr17_77201590_+	ENSG00000198851.10	0.0434050254193273	-7.01237749838903	63	0.00994008339251845	-0.322514973744402
trans	chr2_101713410_+	ENSG00000171298.13	0.0434050254193273	-4.31050456565791	72	0.0107039357357133	-0.299096945248524
trans	chr10_26464526_+	ENSG00000165175.16	0.0434050254193273	-5.15083029613258	202	6.37721367575113e-05	-0.277503228948356
trans	chr1_12197131_+	ENSG00000114316.13	0.0434050254193273	-12.9866746244885	51	0.0316105584055151	-0.301397158251123
trans	chr15_92021478_+	ENSG00000037474.15	0.0434050254193273	-2.98941299427218	171	0.000146091659809289	-0.286404455081613
trans	chr11_47987144_+	ENSG00000107263.18	0.0434050254193273	-4.5448658486041	176	0.0023309729005456	-0.228077653061731
trans	chr5_142806193_+	ENSG00000167895.15	0.043405123448455	12.5531980463109	187	0.00118352546802635	0.235376095936554
trans	chr8_30678390_-	ENSG00000180992.7	0.0434052409400869	-1.12341004082184	305	0.00010704339080755	-0.220006645100042
trans	chr14_92661562_+	ENSG00000108405.4	0.0434052409400869	-4.70809187503956	76	0.015599345031861	-0.276532384272141
trans	chr9_120614144_-	ENSG00000143207.21	0.0434052894291979	-18.9637944140856	52	0.00367760258916411	-0.395820514665835
trans	chr5_91296279_-	ENSG00000162551.14	0.0434053573188057	-7.77264211722336	104	0.0121825181449276	-0.245015534276905
trans	chr19_39332324_-	ENSG00000068079.8	0.0434053573188057	7.21482821322087	180	0.0029453761852318	0.220425978376664
trans	chr5_61365231_+	ENSG00000172354.10	0.0434053573188057	-25.8148061254467	51	0.0380993033793051	-0.291279342368816
trans	chr12_64642296_+	ENSG00000103111.15	0.0434055994763609	-3.33772576954869	146	0.00119476621821308	-0.265604560366065
trans	chr15_101230120_-	ENSG00000142089.16	0.0434060904218056	-22.525964350265	93	0.0243648208296105	-0.233374474070855
trans	chr5_172151485_-	ENSG00000099341.11	0.0434061355821034	-2.61282901281756	134	0.00248965008634538	-0.259232220506629
trans	chr17_40335570_+	ENSG00000113916.18	0.0434061355821034	-43.4184439826185	94	0.00575877122980735	-0.282744186805931
trans	chr10_17686574_+	ENSG00000057608.17	0.0434061725768813	-4.59056407548141	351	3.48550416647137e-05	-0.219025966882819
trans	chr5_91295138_-	ENSG00000068323.17	0.0434061725768813	-4.96551182169621	83	0.00581200048547457	-0.300285424429292
trans	chr1_27881273_+	ENSG00000184922.14	0.0434061725768813	-36.8833055726921	75	0.0357865390602155	-0.242848619416785
trans	chr4_779170_-	ENSG00000170989.10	0.0434061725768813	-9.77968049521134	56	0.000381554229784324	-0.458360912233949
trans	chr8_38973038_+	ENSG00000069493.15	0.043406190914587	-13.4735437070329	218	2.95345397366265e-05	-0.278874341085562
trans	chr1_36478407_-	ENSG00000143110.12	0.043406190914587	-9.75169536236014	181	0.000195718871491104	-0.273438023306485
trans	chr17_49831076_+	ENSG00000168101.14	0.0434064281141976	-2.79687505349098	54	0.00580945203203238	-0.370568720227377
trans	chr20_5562465_-	ENSG00000113749.7	0.0434064281141976	-10.982427952078	66	0.00571051772466059	-0.336659366056339
trans	chr12_110017829_+	ENSG00000158517.15	0.0434064281141976	-85.9817493650568	59	0.0178221370347336	-0.307519949885935
trans	chr16_31891638_+	ENSG00000196154.12	0.0434065081018984	-201.443251177581	176	0.000123919342869894	-0.285314206804486
trans	chr4_40444733_-	ENSG00000071127.17	0.0434066310553126	-15.3877856019907	82	0.0146543221201544	-0.268690786782917
trans	chrX_74243799_-	ENSG00000107263.18	0.0434067894359276	-4.63057134443925	139	0.00733903393371113	-0.226486484625118
trans	chr1_31026002_-	ENSG00000165949.12	0.0434067894359276	-61.709741421639	132	0.0197323258665202	-0.202738453002302
trans	chr19_8540447_-	ENSG00000105223.20	0.0434067894359276	-3.58607725396831	95	0.0157065209602622	-0.247253971694771
trans	chr15_58998062_+	ENSG00000166169.17	0.0434067894359276	-3.88194814796848	56	0.023680924172957	-0.302022322120021
trans	chr2_37103378_-	ENSG00000198053.12	0.0434071035678675	-9.0983846170422	63	0.0127323692707644	-0.31222080843592
trans	chr3_71720422_-	ENSG00000089351.14	0.0434071263713335	-10.3863063195582	76	0.0394050979745114	-0.236842299832328
trans	chr12_100051854_-	ENSG00000060971.19	0.0434071263713335	-5.70357895444313	149	0.00228672375838887	-0.248055488839152
trans	chr3_121638282_-	ENSG00000140497.16	0.0434073346611999	-3.17011167007358	222	0.000391994791991742	-0.235916912988591
trans	chr7_45031512_+	ENSG00000254470.3	0.043407402885297	4.61445770880945	185	1.57514579985019e-06	0.344480024635776
trans	chr2_159469600_-	ENSG00000101084.18	0.043407402885297	-18.2408691612194	158	0.000273810488589537	-0.285705464385314
trans	chr12_14959201_-	ENSG00000101294.18	0.043407402885297	3.34396084087774	352	0.000273596952624132	0.192826943138888
trans	chr1_246268628_-	ENSG00000160201.12	0.043407402885297	-4.40714227948899	129	0.000175058705292812	-0.324560693685345
trans	chr10_68065738_-	ENSG00000145416.13	0.0434074240935377	-11.0186308301787	146	9.55840831979589e-06	-0.357279633217557
trans	chr13_21374317_-	ENSG00000249138.1	0.0434074240935377	5.4737232040374	302	1.34422680104196e-05	0.247590387667937
trans	chr8_141141963_+	ENSG00000123329.20	0.0434075469574414	-34.3431128369884	187	0.00236539575970719	-0.221036155217392
trans	chr22_20572778_+	ENSG00000068400.13	0.0434075469574414	-4.08318832460712	101	0.00472297018684562	-0.278999893327554
trans	chr10_28547415_+	ENSG00000124783.14	0.043407562192535	-10.2333356138293	160	4.88540919679536e-05	-0.315297691318274
trans	chr16_23877256_+	ENSG00000203879.12	0.043407562192535	-6.46975949210892	135	0.00321219988492329	-0.251849487637453
trans	chr17_77200371_+	ENSG00000149532.16	0.043407713385489	-5.70473260875707	64	0.00879008969044695	-0.324977361096426
trans	chr6_36512728_-	ENSG00000170956.17	0.043407713385489	-12.6089155383148	55	0.0498874076230824	-0.265739852375601
trans	chr2_218236672_+	ENSG00000243317.8	0.043407713385489	-2.22701268679657	226	0.000137903592469669	-0.250887451208422
trans	chr16_28168699_-	ENSG00000171791.14	0.0434077546695717	-3.71038132661758	329	0.000143488580180501	-0.208107827070255
trans	chr7_105276205_-	ENSG00000154127.10	0.0434077546695717	2.60305677466939	73	0.00479084483848318	0.326674935057897
trans	chr5_172151485_-	ENSG00000125991.20	0.0434077546695717	-4.27709821584838	133	0.00284159912468371	-0.256846634939023
trans	chr12_64644454_+	ENSG00000124214.20	0.0434077546695717	-2.52006910928822	101	0.00383824992076867	-0.285229918514082
trans	chr2_69991686_-	ENSG00000129933.21	0.0434077546695717	-7.2211621833867	64	0.0448387904770522	-0.251678431803815
trans	chr17_29724484_-	ENSG00000278677.2	0.0434077546695717	23.8812936832649	63	0.00770468577640217	0.332763534456783
trans	chr7_44832822_-	ENSG00000115267.8	0.0434077546695717	2.70940224411763	173	0.00112228746294323	0.245669523006825
trans	chrX_77828382_-	ENSG00000132256.19	0.0434080367244439	3.05674621997161	284	0.000178151550848968	0.220637151479712
trans	chr19_53801029_-	ENSG00000225190.11	0.0434080446964024	-13.5602063624846	51	0.0184892413257483	-0.328782541228258
trans	chr10_101787871_-	ENSG00000237343.1	0.0434080446964024	-2.50138019972581	361	0.000179283481237169	-0.195951478974865
trans	chr22_29890438_+	ENSG00000184897.6	0.0434080446964024	-8.95721165218446	64	0.0258353048160126	-0.278536237707431
trans	chr9_90887664_+	ENSG00000239306.5	0.0434081660114298	-8.83059511704364	178	0.00021422360836728	-0.274048492776267
trans	chr5_169853225_+	ENSG00000182095.14	0.0434081660114298	-6.13688985925892	208	0.00114582710373888	-0.223966260607486
trans	chr14_71340832_+	ENSG00000134107.5	0.0434081660114298	-2.55844242009066	102	0.00476546884870118	-0.277379236761448
trans	chr1_40046295_+	ENSG00000197157.11	0.0434081695759112	-7.19467404384864	60	0.00379676039080268	-0.368207722884131
trans	chr2_191012196_-	ENSG00000109103.12	0.0434081695759112	12.8422619311141	115	0.00169287353222326	0.289614799611725
trans	chr19_45510704_+	ENSG00000214022.11	0.0434081695759112	-5.29366977018111	66	0.0243466235369262	-0.276999586082377
trans	chr10_17687322_+	ENSG00000147854.17	0.0434081695759112	-2.16813674868943	352	3.62213524128376e-05	-0.218264716968527
trans	chr15_34231240_-	ENSG00000265727.2	0.0434081695759112	-6.94572086865316	228	0.000546750405561743	-0.227176359367638
trans	chr6_132814970_+	ENSG00000142192.21	0.0434087152556234	-1.48390431348694	357	2.14211507373099e-05	-0.222856235569915
trans	chr12_64629219_+	ENSG00000003402.20	0.0434087356673957	-82.2060113696778	127	0.00125143950294504	-0.283252902767043
trans	chr3_121833216_-	ENSG00000136527.18	0.0434087356673957	-6.95612567404487	180	2.19135538491855e-05	-0.310662977866218
trans	chr2_218237667_+	ENSG00000135709.12	0.0434089593530865	-3.61750625318536	201	0.00137948069892866	-0.224153606848859
trans	chr10_17686516_+	ENSG00000165671.21	0.0434089593530865	-4.04955976060609	356	4.37584872703183e-05	-0.214815440662604
trans	chr14_73145942_+	ENSG00000141959.17	0.0434091928940058	-5.55516865543451	59	0.00934655924138892	-0.335677604553751
trans	chr2_37103378_-	ENSG00000090238.12	0.0434095212398057	-47.6275385854967	64	0.0125173950296582	-0.310513617478636
trans	chr14_102381518_+	ENSG00000180304.14	0.0434095443545746	-13.5640256590766	97	0.00498833798707308	-0.282906369534905
trans	chr20_5588709_-	ENSG00000127311.10	0.0434095443545746	-4.56930787497385	240	0.00015736873834163	-0.241580896463967
trans	chr5_91297600_-	ENSG00000203618.6	0.0434095443545746	-3.7516169921337	187	0.00142207150461564	-0.23165724965804
trans	chr4_112353794_+	ENSG00000204463.13	0.0434095443545746	-4.08645371168836	216	0.000669298670424549	-0.229697150578063
trans	chr16_28168894_-	ENSG00000152102.18	0.0434097980181574	-1.09329806095923	356	9.41167009774245e-05	-0.205489045988241
trans	chr16_69652331_+	ENSG00000100083.19	0.0434097980181574	-6.11062416435384	81	0.0128095774168128	-0.275466187270792
trans	chr8_55904691_+	ENSG00000077420.16	0.0434097980181574	-17.9573503668914	77	0.00836934734700133	-0.29848939297019
trans	chr19_52703380_-	ENSG00000026508.20	0.0434097980181574	17.6597251332572	101	0.0045683600112822	0.280008954695427
trans	chr19_10807190_+	ENSG00000108523.16	0.0434097980181574	-4.47742853730262	52	0.0183321716448117	-0.326043757926095
trans	chr10_73833189_-	ENSG00000091592.16	0.0434099507795281	-14.7193762800793	73	0.0249283030006918	-0.262378016749144
trans	chr1_20782227_-	ENSG00000068400.13	0.0434099507795281	3.39859744596662	131	0.000214168512556948	0.318027713572507
trans	chr2_37103378_-	ENSG00000136026.14	0.0434099507795281	-4.70425288893445	63	0.00923806984312227	-0.325496156411149
trans	chr2_65095488_-	ENSG00000138381.10	0.0434103624118978	2.81633074775426	103	0.000985418463339035	0.319958903616261
trans	chr11_67138720_+	ENSG00000254470.3	0.0434108604450892	6.63859936435962	76	0.0254609535292236	0.25624721424924
trans	chr22_36266758_+	ENSG00000131238.18	0.0434110636505131	-12.6459910032841	65	0.0144731733192442	-0.302042237224785
trans	chr8_25258999_+	ENSG00000068650.18	0.0434110636505131	-9.23129576682023	83	0.0111225542287375	-0.277387335142197
trans	chr14_34847967_-	ENSG00000182446.14	0.0434111367140914	-6.41437248733749	86	0.00246807175680484	-0.322388906968633
trans	chr10_26761217_-	ENSG00000247982.6	0.0434112520941588	-3.87416898841247	361	0.000115875473109036	-0.201492729203708
trans	chr16_28141771_-	ENSG00000136238.18	0.0434114571171371	7.65375698681877	329	7.99108499287159e-05	0.215731406874956
trans	chr14_21460541_-	ENSG00000277791.5	0.0434114910189203	24.6305359451398	171	5.10216763060475e-05	0.304619333641564
trans	chr14_73154526_+	ENSG00000086730.17	0.0434117044873896	-12.671652268243	83	0.000709335831795647	-0.364320712310277
trans	chr5_91297591_-	ENSG00000161533.12	0.0434118395076521	-11.8377805667772	167	0.000822542267972925	-0.256435076932468
trans	chr6_26134697_+	ENSG00000099917.17	0.0434118395076521	-8.77837443186509	121	0.00500252547641047	-0.25361675577741
trans	chr3_49360596_-	ENSG00000163346.17	0.0434118395076521	-18.6511105447098	58	0.0156959472018431	-0.315930540016763
trans	chr22_20573108_+	ENSG00000111335.13	0.0434118395076521	-6.29486762033468	218	0.00132591252146235	-0.216097252909002
trans	chr4_152670496_-	ENSG00000288393.1	0.043412091042622	-5.87039373922432	62	0.000259648500255718	-0.448136966934255
trans	chr3_11467470_+	ENSG00000158856.18	0.043412091042622	19.967082041764	80	0.0296678164870227	0.243279819300927
trans	chr17_50964425_-	ENSG00000103496.15	0.0434124823142444	-3.12386514731609	292	9.92519727443021e-05	-0.225805945962251
trans	chr2_24689643_+	ENSG00000171853.16	0.0434124823142444	-6.88621886431851	106	0.0062366086538134	-0.264052592300444
trans	chr2_98623012_-	ENSG00000137818.12	0.0434124823142444	-113.404583927759	301	6.98935110714139e-05	-0.227152004830158
trans	chr4_184781748_-	ENSG00000198133.8	0.0434124823142444	-1.28068253392501	363	8.29892415908405e-05	-0.205073162999456
trans	chr1_151004214_-	ENSG00000240767.3	0.0434129439354018	-8.07641427991972	78	0.00305984698918667	-0.331171130677412
trans	chr6_26129483_+	ENSG00000232334.1	0.0434131884906556	-4.27938031690802	194	0.00207478533332904	-0.21979235612459
trans	chr2_86561579_-	ENSG00000140992.19	0.0434131884906556	-5.93477010899225	81	0.00266228373555071	-0.32955068029876
trans	chr11_67198879_+	ENSG00000100034.14	0.0434131886991175	-13.7376076206657	67	0.0153377172941162	-0.295101102975265
trans	chr17_78769851_-	ENSG00000113119.13	0.0434132668572933	-4.23961919486488	78	0.00436595915003829	-0.319404755073744
trans	chr5_134388038_+	ENSG00000138378.19	0.0434132668572933	-5.10973772822934	167	8.34820262476258e-05	-0.299660540459831
trans	chr2_197239370_-	ENSG00000089154.11	0.0434132682864069	-3.26146624020953	224	3.43175314361972e-05	-0.273048260312218
trans	chr12_128914732_+	ENSG00000124214.20	0.0434133952063678	-4.47837109954057	52	0.0006470035700707	-0.457638478955901
trans	chr14_91218924_+	ENSG00000117713.20	0.0434135218858332	-4.43267935892841	105	0.00396299553663475	-0.278902677594442
trans	chr10_17686574_+	ENSG00000148303.17	0.04341385339599	-44.8145264141838	350	4.50338457180974e-05	-0.216272869625314
trans	chr14_91216569_+	ENSG00000100325.15	0.04341385339599	-17.0622125760136	120	0.000846585142936321	-0.300699065242092
trans	chr20_49710647_-	ENSG00000112195.9	0.0434141863545526	-3.21618390470266	141	0.00135889635441386	-0.26721747607647
trans	chr7_149480573_-	ENSG00000115275.14	0.0434141931834234	-3.21806081891891	95	0.00313742110071503	-0.300025287363578
trans	chr19_39333534_-	ENSG00000143110.12	0.0434144899434979	6.8840684289122	341	0.000107590792129684	0.208186062740542
trans	chr1_150996680_-	ENSG00000138834.14	0.0434144991458545	-6.79088282959824	163	0.0017945736425472	-0.242755138966276
trans	chr20_3999718_-	ENSG00000035664.11	0.0434144991458545	-7.98317575711792	63	0.0209948019057521	-0.290310658395403
trans	chr1_179073566_+	ENSG00000168785.8	0.0434144991458545	3.22894404942897	201	0.000212603041848754	0.258389628389215
trans	chr11_16756857_+	ENSG00000125450.11	0.0434144991458545	-1.26145634485929	170	2.81221100502602e-05	-0.315311080669537
trans	chr7_77555660_+	ENSG00000015133.19	0.0434144991458545	-14.3621292615233	63	0.00230096295831535	-0.377308973029014
trans	chr5_91293681_-	ENSG00000146112.12	0.0434144991458545	-13.6599482578702	83	0.0167147531680241	-0.262024434685661
trans	chr7_101091612_+	ENSG00000127084.19	0.0434145561389129	-17.3173092343578	68	0.034840331874747	-0.256359958343218
trans	chr17_19933156_-	ENSG00000053254.16	0.0434145561389129	-16.0969304012368	53	0.00864506701805127	-0.357211203188899
trans	chr16_29667615_+	ENSG00000152229.18	0.0434145561389129	10.1734915046144	51	0.00133084486790407	0.437358569693627
trans	chrX_74225752_-	ENSG00000112514.18	0.0434145561389129	-2.19082421184927	326	5.72609686449015e-05	-0.220947283580908
trans	chr19_47310717_+	ENSG00000122122.10	0.0434145561389129	8.60285955023459	286	0.000106578562886397	0.227132595152204
trans	chr1_36376914_-	ENSG00000137267.6	0.0434145561389129	-12.2719434734244	54	0.00489987144296434	-0.377433623249919
trans	chr14_103681656_+	ENSG00000175309.15	0.043414890227585	-11.0837543818265	109	0.000475322947596594	-0.329112139824234
trans	chr10_17687296_+	ENSG00000110367.13	0.043414890227585	-8.18650224798786	357	5.70166510145016e-05	-0.211346716608508
trans	chr3_63867811_+	ENSG00000143207.21	0.0434149369256602	12.3505928062176	93	0.00179549018716403	0.3195388167011
trans	chr4_152670496_-	ENSG00000142867.14	0.0434150143612526	-3.40834057265069	63	0.00113415159859172	-0.400773624573509
trans	chr14_71358935_+	ENSG00000155629.15	0.0434151559919668	-19.4673106189505	91	0.000235336759009973	-0.376448972396043
trans	chr5_131687243_-	ENSG00000135363.12	0.0434151559919668	-13.5212980876629	58	0.0020106846631476	-0.397368295743368
trans	chr5_91298408_-	ENSG00000217555.13	0.0434152268870036	-12.3864742155546	335	0.000277492369001844	-0.19740586073938
trans	chr5_172109012_-	ENSG00000064547.14	0.0434152686276634	-3.85260548199104	132	0.00377907974819301	-0.25042026437798
trans	chr6_75645496_+	ENSG00000168781.22	0.0434153759759418	-2.11549008362496	312	1.29322479734146e-05	-0.244140705504294
trans	chr17_29707556_-	ENSG00000177663.14	0.0434153778120957	-8.10736467415528	211	0.000436944024814247	-0.23997788156705
trans	chr18_32069039_+	ENSG00000204628.12	0.0434153778120957	-76.1929997456182	232	1.5167730917683e-05	-0.279847363147958
trans	chr14_73145911_+	ENSG00000113719.16	0.0434153778120957	-19.3982921321719	63	0.0042949683985286	-0.355083482871363
trans	chr12_128903905_+	ENSG00000168010.11	0.0434153778120957	-47.1096314953689	78	0.0138775292112114	-0.277571103475383
trans	chr17_59772091_+	ENSG00000159388.6	0.0434153778120957	-7.09865411159198	85	0.0120677809842986	-0.271157980596462
trans	chr1_45653316_-	ENSG00000176845.13	0.0434153925080593	8.33377102545378	63	0.00385545583961027	0.359040103734223
trans	chr10_12400892_+	ENSG00000179912.20	0.0434155419154136	-1.76305454458782	227	9.68495324296721e-05	-0.255835896722805
trans	chr10_26761067_-	ENSG00000155876.6	0.0434155419154136	-1.29927085681229	364	0.000177246284906314	-0.195298923772846
trans	chr1_235665021_-	ENSG00000180104.16	0.0434155419154136	-5.36449555473458	125	0.00453695863012806	-0.252270892813603
trans	chr8_141141963_+	ENSG00000100083.19	0.0434155419154136	-6.46607961822082	188	0.00197648547776307	-0.22424929325367
trans	chr20_45079068_+	ENSG00000144827.9	0.0434155526055095	-1.89702658730092	368	0.00011602124838384	-0.199577670937726
trans	chr11_67140106_+	ENSG00000138621.12	0.0434155577329468	-6.79021840986801	61	0.0138304463377031	-0.313670728719837
trans	chr8_141143490_+	ENSG00000171634.18	0.0434158317828146	-7.34586270232703	255	0.000275237830481707	-0.22594978905897
trans	chr4_139047387_-	ENSG00000197948.11	0.0434159855304305	-4.47069641543698	111	0.00768732503261	-0.25175949472759
trans	chr14_68950242_-	ENSG00000084110.11	0.0434160174783341	-5.91304769931212	57	0.0194017744560857	-0.308868487525278
trans	chr5_91295138_-	ENSG00000143207.21	0.0434160174783341	-16.9054152365452	82	0.00092143659202932	-0.359136894501336
trans	chr22_20573238_+	ENSG00000131165.16	0.0434160174783341	-7.81781945103143	57	0.0354967911240257	-0.279124497420425
trans	chr12_128963375_+	ENSG00000018280.17	0.0434160174783341	-38.2805698102799	89	0.00507841830275077	-0.29455736435478
trans	chr18_11890378_-	ENSG00000197608.11	0.0434160174783341	-1.70310541784183	178	0.000101002203834357	-0.287287136867003
trans	chr10_12400915_+	ENSG00000274963.1	0.0434160174783341	-3.4122302812803	227	8.47977557519065e-05	-0.257869073966803
trans	chr19_8497493_-	ENSG00000105402.8	0.0434160244771652	-9.50883531749173	67	0.00797984683719669	-0.321502563209537
trans	chr13_19964157_+	ENSG00000198862.14	0.0434160244771652	-3.49674541485197	81	0.00101496729864029	-0.358503187630432
trans	chr17_39761942_-	ENSG00000059378.13	0.0434161876154089	11.316260721944	173	0.00170368861080006	0.236856536803001
trans	chr17_7902295_+	ENSG00000183813.7	0.0434162161893564	-1.96652252332846	86	0.00229482475980075	-0.324597217607083
trans	chr3_121638282_-	ENSG00000140988.16	0.0434165732774408	-105.178402974686	222	0.00010707467995521	-0.257072192030474
trans	chr17_59831355_+	ENSG00000224660.2	0.0434165732774408	-2.41204442552311	181	0.000403060940196799	-0.260239742668761
trans	chr22_17091557_+	ENSG00000186529.16	0.043416615726683	-12.6792690271991	69	0.0058139653804423	-0.328757766964543
trans	chr10_17686594_+	ENSG00000120910.15	0.043416986822755	-1.39168730020432	350	4.44119685643819e-05	-0.216440072620443
trans	chr5_172843023_+	ENSG00000196843.17	0.0434172219770745	-3.81186456190746	62	0.0158900582894515	-0.305119745395902
trans	chr5_91313594_-	ENSG00000035664.11	0.0434172733125924	4.25657503915566	363	0.000181907291932555	0.195231122141891
trans	chr15_90013163_+	ENSG00000148248.14	0.0434172736604414	3.48179125174835	100	0.00441862990609446	0.282394173884505
trans	chr1_145925523_-	ENSG00000133816.17	0.0434173485440605	16.0265801529832	279	0.000107031773586289	0.229853605438976
trans	chr19_47342512_+	ENSG00000099795.7	0.0434173614920475	5.54409225967895	101	6.91219048115994e-05	0.385345875322908
trans	chr15_41299219_+	ENSG00000171606.18	0.0434173614920475	-2.08064871871016	314	3.67592632761183e-05	-0.230669336283851
trans	chr2_37103934_-	ENSG00000128383.13	0.0434174352044921	-116.675402996979	106	0.00789093102522741	-0.256745226842638
trans	chr6_134182051_-	ENSG00000121766.16	0.0434175400066242	1.9395677677057	67	0.000460163743809671	0.416192401173835
trans	chr17_28947026_-	ENSG00000162924.15	0.0434177361544901	-4.09487250238247	59	0.00106660114844321	-0.41547671161602
trans	chr15_52643416_-	ENSG00000003400.15	0.04341774646148	-4.08826620922571	72	0.00269289699785315	-0.348582241409277
trans	chr5_91295870_-	ENSG00000114353.17	0.0434182219686503	-32.5769365438543	64	0.0245642110194409	-0.280875981353406
trans	chr14_20366276_-	ENSG00000112245.12	0.0434186994435212	-2.75933892725824	137	0.000350096142984277	-0.301081072421289
trans	chr10_17687404_+	ENSG00000167522.16	0.0434187012954874	15.1180057853895	171	8.68906255065343e-05	0.295553368932887
trans	chr5_151043744_-	ENSG00000140332.17	0.0434187272357542	-20.2955543670799	104	0.0101907448796278	-0.250927779296587
trans	chr6_26125804_+	ENSG00000157978.12	0.0434187779860287	1.42347557381648	253	0.000136979594338275	0.237493237088936
trans	chr4_780354_-	ENSG00000149212.12	0.0434188091605372	-10.9175168258684	88	0.000770787689463943	-0.351992150982888
trans	chr12_50930336_+	ENSG00000105185.12	0.0434188091605372	-1.90696183551778	361	6.70740253285427e-05	-0.208230100830164
trans	chr16_12761932_-	ENSG00000237441.10	0.0434188091605372	-7.78505203733399	109	0.00273306735955923	-0.284320692452208
trans	chr20_49944801_+	ENSG00000149187.18	0.0434190294770206	-12.5032933608628	59	2.75640797175636e-05	-0.517029942995652
trans	chr12_104492845_+	ENSG00000090905.19	0.0434190294770206	-3.71120043452342	191	5.12963747355112e-05	-0.288654670705215
trans	chr1_161774963_+	ENSG00000185624.15	0.0434190294770206	-12.0791515433794	50	0.010578529918761	-0.358481970537629
trans	chr14_70921470_+	ENSG00000152558.15	0.0434190294770206	24.8566978350806	84	0.0031224568207428	0.318781317195797
trans	chr6_15254853_+	ENSG00000141480.18	0.0434193362880614	-24.4210152590692	132	0.00262234839985312	-0.259844752102564
trans	chr18_63240128_-	ENSG00000135636.14	0.0434194991863213	10.7633330682338	72	0.0219883174150589	0.269644350297488
trans	chr20_37504967_-	ENSG00000172262.11	0.0434196835649582	-2.71411290361253	116	0.000705951477681704	-0.310068418931538
trans	chr17_8949636_-	ENSG00000013364.19	0.0434198117330949	-31.9653932359076	103	0.00131843572794418	-0.312336400426011
trans	chr9_92980121_+	ENSG00000147010.18	0.0434199719803958	-10.7031449092857	97	0.00595507281925312	-0.277340214407304
trans	chr13_48239485_+	ENSG00000130165.10	0.0434202060836429	1.92944765809587	366	0.000320368752042843	0.187060450487179
trans	chr5_39212277_-	ENSG00000147548.17	0.0434202060836429	-11.2485878935034	149	0.000384321934811912	-0.28714623700957
trans	chr17_19933156_-	ENSG00000127527.14	0.0434202060836429	-9.27106173721274	53	0.0157228536142058	-0.33027216440353
trans	chr10_101787871_-	ENSG00000147854.17	0.0434202060836429	-3.09687710296111	363	9.94536408748563e-05	-0.202844950464281
trans	chr17_2596940_+	ENSG00000057657.17	0.0434202060836429	-4.87003935045474	52	0.0234781865695864	-0.313822419823904
trans	chr3_155152688_+	ENSG00000122783.17	0.0434204361977077	-14.4268534348347	54	0.0121666774552736	-0.338961064849688
trans	chr17_7902301_+	ENSG00000134809.9	0.0434204713897428	2.39694228650477	81	0.0106675295418412	0.282303499854884
trans	chr8_141143490_+	ENSG00000215301.11	0.0434204729538821	-36.1532882408029	254	0.00043344768128128	-0.219181621083154
trans	chr14_71358707_+	ENSG00000156587.16	0.0434204729538821	5.61800422476269	240	0.000799796772222581	0.215012220978877
trans	chr22_29890315_+	ENSG00000127084.19	0.0434204729538821	-11.5629414731104	122	0.00514936667938189	-0.251775586379947
trans	chr1_36478407_-	ENSG00000005339.15	0.0434208275032804	-13.6896104767744	182	0.000468973088616812	-0.256690541918459
trans	chr1_182800280_+	ENSG00000161638.11	0.0434208275032804	-11.3993700556065	119	0.000709808371403761	-0.306117726655389
trans	chr11_65442678_+	ENSG00000090520.11	0.0434209485070691	-1.94452806010868	368	6.20691641959915e-05	-0.20719980112936
trans	chr11_108229711_+	ENSG00000152804.11	0.043421026026618	3.17274435732914	148	0.000912984640288859	0.269792838634411
trans	chr2_191701679_+	ENSG00000134644.16	0.0434217713868401	-22.6828564252164	56	0.000609147284134536	-0.443971318168756
trans	chr3_146542306_-	ENSG00000268001.1	0.0434217713868401	-1.99841612342293	135	0.000571600874222217	-0.292678443145085
trans	chr1_40046295_+	ENSG00000168329.14	0.0434217713868401	-11.0391174987198	60	0.000920553846632445	-0.416913352083129
trans	chr5_91313594_-	ENSG00000154122.14	0.0434217713868401	3.09571952478375	362	0.000114424953132246	0.201375575804591
trans	chr19_47364595_+	ENSG00000189319.14	0.0434217713868401	-3.5772338300502	89	0.0107421769213741	-0.269197073193788
trans	chr17_59775584_+	ENSG00000130038.10	0.0434217713868401	-2.86549383958935	133	0.00115210831109891	-0.278871466051025
trans	chr12_66194002_+	ENSG00000185187.13	0.0434217713868401	-3.5782718758638	247	0.000396046789627324	-0.223688502177079
trans	chr4_184781748_-	ENSG00000019582.15	0.0434217713868401	-35.0029829704361	364	9.40606752928679e-05	-0.20325811422443
trans	chr8_55903832_+	ENSG00000185262.9	0.0434217798452501	-3.47527067102197	188	0.000667985673021023	-0.245962208947024
trans	chr11_130073721_+	ENSG00000205352.11	0.0434217798452501	11.4276772395275	57	0.0258623660162231	0.295073614494705
trans	chr16_84984199_-	ENSG00000172216.6	0.0434217798452501	-25.4044549359059	72	0.0268161792982926	-0.260971439713263
trans	chr10_26516423_+	ENSG00000116017.11	0.0434217798452501	-6.27729377881236	59	0.0210888567497901	-0.299739575811754
trans	chr17_28947026_-	ENSG00000198218.11	0.0434217798452501	-9.35949381060162	59	0.00361123995074638	-0.37308306986529
trans	chr19_57844254_+	ENSG00000274963.1	0.0434217798452501	-3.95510205948903	150	0.000331210873441297	-0.289218295275142
trans	chr1_26843574_+	ENSG00000162551.14	0.0434219584295506	-10.2854587447586	64	0.00713915592470555	-0.333184723068265
trans	chr16_12767755_-	ENSG00000141574.8	0.0434219654242961	-36.1611896374132	59	0.0108112400061844	-0.329543333609283
trans	chr5_91297625_-	ENSG00000054967.13	0.0434220069257089	-8.29629815312806	137	0.00207531147527342	-0.260895739996821
trans	chr2_86561579_-	ENSG00000070495.15	0.0434220954908251	-3.46933532280714	81	0.00200516975431473	-0.338347922406169
trans	chr4_152623881_-	ENSG00000072210.19	0.0434220954908251	-2.33069383795067	365	6.21671016090206e-05	-0.208017717044486
trans	chr22_29977057_+	ENSG00000148730.7	0.0434221517758882	-3.62014075596703	179	8.26734780325095e-05	-0.289915691979346
trans	chr19_8567553_-	ENSG00000241860.7	0.0434221566210885	-28.5468081335266	57	0.047620049982642	-0.26353635717583
trans	chr7_28811422_+	ENSG00000115756.13	0.0434221919571327	-1.95542174905125	334	0.000286270756487038	-0.197269107722556
trans	chr11_128788348_+	ENSG00000117360.13	0.0434221980712265	-9.24076168268823	109	0.00024966397966645	-0.344009622359031
trans	chr11_108229711_+	ENSG00000196588.20	0.0434221980712265	6.60313362825965	148	0.000791060746843223	0.272911892852985
trans	chr16_12773601_-	ENSG00000198198.17	0.0434221980712265	-3.39284352858948	212	0.000390606336985565	-0.241380004631063
trans	chr12_47217716_+	ENSG00000281005.1	0.0434221980712265	3.63828188074376	63	0.0101157697000821	0.321797601607493
trans	chr3_71720408_-	ENSG00000141298.19	0.0434221980712265	-31.3882845489318	55	0.00559709591043049	-0.368777970424779
trans	chr4_184781807_-	ENSG00000011523.14	0.0434222545154375	-1.09576173210207	360	7.77046192878318e-05	-0.206720711391427
trans	chr11_66141579_+	ENSG00000144567.11	0.0434223645206612	5.1479912873444	68	0.0172322338490735	0.28801596152069
trans	chr12_98549046_+	ENSG00000076108.12	0.043422418173629	4.28030287667663	367	0.000177307456849985	0.194504631856401
trans	chr1_150734220_-	ENSG00000265727.2	0.0434225545221059	-11.4503338709866	84	0.000173461172323777	-0.398545862642
trans	chr12_128903831_+	ENSG00000186431.19	0.0434225545221059	-2.44147500755927	118	0.00257897032082459	-0.27501072842776
trans	chr1_202538192_+	ENSG00000241860.7	0.0434225545221059	-34.3581158858502	125	0.00372099640263431	-0.257656655597252
trans	chr20_3872420_+	ENSG00000178952.11	0.0434227789288958	-9.98161918116695	59	0.00137919367102847	-0.406989707650241
trans	chr22_43012832_-	ENSG00000180370.10	0.0434227789288958	-11.3217378466754	75	0.0333516481261363	-0.246041896529699
trans	chr18_13557033_+	ENSG00000184047.20	0.0434228334311063	2.99747591972733	52	0.00139624973494338	0.431688735367207
trans	chr7_139050459_-	ENSG00000002549.12	0.0434230186222861	-16.4281887083542	66	0.0230033881767121	-0.279569909820352
trans	chr3_63867811_+	ENSG00000115234.11	0.0434233343620705	6.10415662881055	93	0.000592179680603531	0.34962747626683
trans	chr17_8468883_+	ENSG00000271361.1	0.043423414416735	3.89824878321353	61	0.0163722074465327	0.306264459872215
trans	chr17_59772091_+	ENSG00000182487.12	0.0434234923906308	-19.5499848738464	85	0.00293607903067947	-0.31886862583413
trans	chr5_91301300_-	ENSG00000114942.14	0.0434234923906308	-11.2101098941886	361	0.000102035445208156	-0.203079824361064
trans	chr6_87229491_+	ENSG00000051523.11	0.0434234923906308	85.786070171002	129	0.000186673673790738	0.323241344836996
trans	chr3_188879039_+	ENSG00000105829.13	0.0434235092799572	-2.44175692317086	158	0.000133179273940322	-0.299321186527174
trans	chr19_8541062_-	ENSG00000174943.11	0.0434235393022905	-4.47686204641114	76	0.0178104775923172	-0.271184184774415
trans	chr17_2596830_+	ENSG00000100599.16	0.0434235906869697	-9.5195988433227	64	0.029909212861331	-0.271639366872686
trans	chr11_67138720_+	ENSG00000143889.16	0.0434236035643412	3.46792230590583	77	0.000508599121046591	0.386927536062018
trans	chr15_68814316_-	ENSG00000064607.17	0.0434236035643412	-2.82473362951741	226	0.000584688709080728	-0.226999051037731
trans	chr3_134823530_+	ENSG00000106443.17	0.0434236105657008	-1.58920634249817	203	0.000111428279956241	-0.267897620500443
trans	chr3_49319711_-	ENSG00000140396.13	0.0434237162991178	-26.0883987758695	54	0.0053043971671189	-0.374253414775038
trans	chr12_47217853_+	ENSG00000185811.19	0.0434237162991178	32.5346963935168	72	0.000978247306047592	0.380458161092949
trans	chr10_19823465_+	ENSG00000138834.14	0.0434238280923384	-8.29799600640841	85	0.00856808825186385	-0.2834591412126
trans	chr2_197239370_-	ENSG00000128159.12	0.043423923909366	-2.72159403017933	223	0.00026937408341869	-0.241691543998222
trans	chr20_3872420_+	ENSG00000157916.20	0.043423923909366	-15.9962005545926	59	0.00900322746908283	-0.337235578150092
trans	chr1_10457219_-	ENSG00000169704.5	0.0434241724004918	2.77048351227128	80	0.000651103100470152	0.373184316858642
trans	chr17_77202826_+	ENSG00000143811.19	0.0434241724004918	-4.03251288522565	93	0.0157331324202818	-0.249822976090936
trans	chr19_39333534_-	ENSG00000149716.13	0.0434241724004918	3.89388546489262	341	4.66346655407008e-05	0.218634162807068
trans	chr17_8949636_-	ENSG00000131389.17	0.0434241724004918	-39.2972524234257	102	0.000611388445514865	-0.333612437946597
trans	chr6_134181533_-	ENSG00000261371.6	0.0434241924359307	-40.0795199673786	63	0.00126204772255519	-0.397336951999442
trans	chr15_34333322_-	ENSG00000161011.20	0.0434241924359307	10.2785140993904	234	0.000199364509109486	0.240872071179821
trans	chr10_28564185_+	ENSG00000236438.7	0.0434245506333681	-13.7931922063804	61	0.0218628445588664	-0.293138828747694
trans	chr2_101289937_-	ENSG00000238741.1	0.0434248657217971	586.403427981191	70	6.79196370143248e-05	0.457668891269783
trans	chr15_92908850_+	ENSG00000125753.14	0.0434249103466813	32.263623364403	260	0.000447840259066108	0.216153146700992
trans	chr12_45983568_-	ENSG00000087365.16	0.043425226108773	11.4305871618573	51	0.0177330509568545	0.33081966083157
trans	chr15_90012084_+	ENSG00000143393.16	0.0434255761859487	-6.04920326768601	54	0.0225975702290144	-0.309862006842396
trans	chr1_40046295_+	ENSG00000100991.12	0.0434255761859487	-6.16951852305817	60	0.00403324120266875	-0.365958638941222
trans	chr1_45656777_-	ENSG00000288393.1	0.0434261021407994	-5.18994171434815	105	0.00145863492851196	-0.306756107395457
trans	chr14_73284976_-	ENSG00000104973.19	0.043426615046648	-11.8673413080075	69	0.0347468170584985	-0.254616493042699
trans	chr22_29890438_+	ENSG00000185905.4	0.043426615046648	-22.4571987022892	64	0.0269791854592286	-0.276512265202631
trans	chr6_149383652_+	ENSG00000196924.19	0.043426615046648	-43.0886919728245	54	0.0240100913515134	-0.306863257559506
trans	chr12_104616738_+	ENSG00000175265.17	0.0434268202056159	-5.88625233068589	142	8.8354004422578e-05	-0.322995570988653
trans	chr14_92661562_+	ENSG00000112679.14	0.0434268202056159	-9.72641493596332	75	0.00233566835324895	-0.346344281529092
trans	chr8_100303726_-	ENSG00000211460.12	0.0434268202056159	-2.08696444067595	221	4.23929663988156e-05	-0.271735778286941
trans	chr17_42260611_-	ENSG00000025800.14	0.0434268202056159	-3.00162302893542	86	0.000161812242669828	-0.395814465533525
trans	chr10_17687378_+	ENSG00000263917.1	0.0434268394739741	-1.77793412934175	361	0.000133119332644936	-0.199747646386543
trans	chr5_61365986_+	ENSG00000159069.14	0.0434270565053806	-4.63127997653023	121	0.0015346319041001	-0.284966872072384
trans	chr7_98173828_+	ENSG00000233825.1	0.0434270842329058	-3.11535039070907	137	0.00128469341258614	-0.27232749279083
trans	chr14_21460885_-	ENSG00000240038.6	0.0434270842329058	-1.57739344827626	366	7.31919140727244e-05	-0.205769995477637
trans	chr2_86561579_-	ENSG00000106799.13	0.0434271839627581	-5.91226725591241	81	0.000528880023652797	-0.376646014259744
trans	chr10_128053131_+	ENSG00000104964.15	0.0434272028555208	-8.56413299477532	116	0.00885688367368233	-0.242028121680546
trans	chr6_75645496_+	ENSG00000136485.15	0.0434272998460344	-1.87377556531979	312	6.68683651544403e-05	-0.223758120798792
trans	chr5_54087147_-	ENSG00000170142.12	0.0434273247519946	-4.20156356847396	186	0.000101311897077927	-0.2811638597945
trans	chr3_50332615_-	ENSG00000197102.12	0.0434274029315911	-22.4337202917689	56	0.000132217947176454	-0.488790994289333
trans	chr16_53440087_+	ENSG00000167085.13	0.0434274029315911	-2.10832044932288	216	0.000118779438223699	-0.258889862184981
trans	chr3_12589637_-	ENSG00000166825.15	0.0434274029315911	-14.3623927782537	56	0.0381013593348594	-0.277901561241931
trans	chr6_36511951_-	ENSG00000241839.10	0.0434274029315911	-7.42450645297074	98	0.0220485968560762	-0.231102340093249
trans	chr18_35247904_+	ENSG00000122643.22	0.0434274029315911	3.82376933927915	118	0.00494907203001007	0.257085257492981
trans	chr3_188230607_+	ENSG00000163166.15	0.0434274029315911	-2.3220125710926	159	0.000824924987323712	-0.262620787902038
trans	chr4_87353278_-	ENSG00000102974.16	0.0434274029315911	-6.21580281318962	57	0.00404097327451738	-0.375095362191069
trans	chr11_65441347_+	ENSG00000260528.5	0.0434274029315911	41.2129389935163	366	9.90239338916382e-05	0.202076951346203
trans	chr1_151004214_-	ENSG00000120733.14	0.0434274940446092	-10.3662979352353	79	0.00837159586897379	-0.294729496918
trans	chr19_53214200_+	ENSG00000124256.15	0.0434275824509144	9.7684801347223	178	0.00301839559743735	0.221100291179055
trans	chr4_55413577_+	ENSG00000141429.13	0.0434276396572892	2.9394002245005	112	0.000561153527668889	0.320903135572654
trans	chr6_110803263_-	ENSG00000160445.11	0.0434276798764572	-4.02490694023689	69	0.0196328051550002	-0.280358448626344
trans	chr1_35828620_+	ENSG00000123908.12	0.0434277146691966	-7.33168947374575	85	0.00455304356459085	-0.304874847429842
trans	chr6_15254853_+	ENSG00000178209.16	0.0434277146691966	-5.35704589405743	132	0.00219590195492313	-0.264302593934414
trans	chr11_108229711_+	ENSG00000099875.15	0.0434277642943122	14.0230281096879	148	0.00221016617582679	0.249686275047461
trans	chr2_101848070_+	ENSG00000131370.16	0.0434277642943122	-6.87464102240265	87	0.0015433737566335	-0.334477587981895
trans	chr22_17113334_+	ENSG00000038427.16	0.0434278439719872	-32.8464597709972	114	0.00137507579631008	-0.296201105280882
trans	chr1_40403460_+	ENSG00000243716.10	0.0434278439719872	-31.1646902062493	225	0.000497651958334724	-0.230289260123067
trans	chr1_150741139_-	ENSG00000103111.15	0.0434278439719872	-7.59958076403199	75	0.000115868195898881	-0.430449913102626
trans	chrX_74277143_-	ENSG00000231799.2	0.0434278439719872	-2.70282396012201	211	0.000217720534380495	-0.251926075270879
trans	chr6_144578115_+	ENSG00000272752.6	0.0434278439719872	-1.8409260682614	228	8.11689478194653e-05	-0.257980290248712
trans	chr19_11927133_+	ENSG00000059145.19	0.0434278439719872	-10.7611221995114	79	0.0240487555056806	-0.253733604710355
trans	chr7_131089150_-	ENSG00000100991.12	0.0434278439719872	-5.82043782127087	162	0.00087323079590375	-0.259037259228535
trans	chr11_72811771_-	ENSG00000060138.13	0.0434278439719872	22.0801993725505	359	0.000128557140916344	0.200737014148906
trans	chr17_64322274_-	ENSG00000116852.15	0.0434278439719872	-3.55487438479687	124	0.00373188841619678	-0.258599697384441
trans	chr11_72811704_-	ENSG00000185728.17	0.0434278439719872	2.95778598159386	360	6.72312012247005e-05	0.208486286837505
trans	chr6_36545124_-	ENSG00000198286.10	0.043427934016503	-4.92313498127665	61	0.00535542509575137	-0.352339266308745
trans	chr8_11843787_-	ENSG00000230982.1	0.0434281485551965	-1.82763847031459	212	5.84761895007683e-05	-0.272390657717659
trans	chrX_74266090_-	ENSG00000077549.19	0.0434281663026549	-7.02753151578476	252	0.000650969195196923	-0.21335684893236
trans	chr4_112353772_+	ENSG00000078589.13	0.0434281847574914	-2.67682265072605	183	0.000184984585865525	-0.272974613501451
trans	chr2_143272604_+	ENSG00000211747.3	0.0434281847574914	-4.67482968187073	367	7.30257274155174e-05	-0.205521084437301
trans	chr6_11376053_-	ENSG00000005020.13	0.0434281847574914	-10.2028687642479	80	0.0236380005826552	-0.252859873091153
trans	chr4_37948548_+	ENSG00000177663.14	0.0434281847574914	-9.34941072375852	52	0.00164398309285754	-0.425905949228708
trans	chr5_134379591_+	ENSG00000150045.12	0.0434284760121536	-1.29637406348151	319	0.00024828053965392	-0.203789233243594
trans	chr8_55903832_+	ENSG00000140044.13	0.043428477201182	-2.38330217322124	188	0.000399599967003716	-0.255608397992611
trans	chr12_110017829_+	ENSG00000151651.16	0.0434284946032424	-54.3340833406295	59	0.0284199381746809	-0.285444077779944
trans	chr17_59828861_+	ENSG00000076108.12	0.0434284946032424	-12.3921852220201	59	0.00451954939340237	-0.364642769176737
trans	chr12_47217716_+	ENSG00000110651.12	0.0434284946032424	5.01681880504907	64	0.00896201419199046	0.324202047895353
trans	chr12_122878848_-	ENSG00000127084.19	0.0434284977458121	8.36389339702304	101	0.0108243539034842	0.252585444755173
trans	chr19_8541678_-	ENSG00000235944.8	0.0434285142041016	-1.75742725958132	102	0.00232103512859423	-0.298351080037958
trans	chr15_89156685_+	ENSG00000147168.13	0.0434285142041016	-23.1260081949011	57	0.00645030704093123	-0.356746423818591
trans	chr20_3997489_-	ENSG00000196924.19	0.0434285142041016	-13.7567496417281	267	0.000450547231700095	-0.21324561253601
trans	chr6_53292667_-	ENSG00000160410.15	0.0434285142041016	-10.5965709780877	250	0.000310482912683755	-0.22625730043229
trans	chrX_74266090_-	ENSG00000108518.8	0.0434285976562675	-32.5366090571979	252	0.000516396737884405	-0.217185223670024
trans	chr10_12400922_+	ENSG00000173442.13	0.0434287092500617	-9.36087590060789	213	8.23125863971343e-07	-0.330204997254552
trans	chr7_139922202_+	ENSG00000127663.15	0.0434287092500617	-10.561270044933	52	0.00224432570246236	-0.414596759223075
trans	chr12_64642375_+	ENSG00000107738.20	0.0434287092500617	-23.4160468498193	95	0.00502693493101461	-0.285578889931093
trans	chr18_63300394_-	ENSG00000119917.14	0.0434287092500617	77.2127927839961	66	0.0426453028023774	0.250321895855498
trans	chr12_128889905_+	ENSG00000128159.12	0.0434287092500617	-4.22384471301233	60	0.0200530201985323	-0.299573285239416
trans	chr9_3501760_-	ENSG00000173821.19	0.0434287092500617	21.4927482607375	315	0.000189835441001603	0.208791910395936
trans	chr10_12400892_+	ENSG00000005238.20	0.0434289711225654	-1.60752476757203	228	3.85201749055359e-05	-0.269036481175812
trans	chr17_29735862_-	ENSG00000138735.16	0.0434289711225654	-2.00850507676268	193	8.73126900499878e-05	-0.278609080755858
trans	chr19_11329963_-	ENSG00000088833.17	0.0434289711225654	6.47687861930047	70	0.00707628326787544	0.319183150815478
trans	chr18_2679048_+	ENSG00000221963.6	0.0434290088463072	6.18659863670263	124	0.00613579564424011	0.244820995556002
trans	chr8_11843787_-	ENSG00000273319.1	0.0434290088463072	-2.60539049376853	212	5.70639438040669e-05	-0.272765984519005
trans	chr18_11891239_-	ENSG00000105967.16	0.0434291588767941	2.28529325187087	114	6.04644842377368e-05	0.366542080624208
trans	chr8_52710016_-	ENSG00000156860.16	0.0434291588767941	-7.72130681583953	58	0.0185831717563998	-0.308211516543354
trans	chr10_101801194_-	ENSG00000172354.10	0.0434291588767941	-20.9759903590984	63	0.0300153089509041	-0.273619108804508
trans	chr16_50027387_+	ENSG00000211955.2	0.0434291588767941	4.52890607497262	51	0.0211777300801798	0.322069039130165
trans	chr11_48070315_+	ENSG00000078808.19	0.0434291626764	-4.40277041418791	67	0.0286085971864749	-0.267548577592369
trans	chr11_67295668_+	ENSG00000166825.15	0.04342923814911	-11.350017422732	104	0.00869307605076295	-0.256083691714615
trans	chr10_30989271_-	ENSG00000185829.18	0.0434293120901773	2.88383692715071	140	0.00120569813258778	0.270914407661989
trans	chr11_33268160_+	ENSG00000102032.13	0.0434293120901773	-2.83420461198982	126	0.000825922490342929	-0.294213697220102
trans	chr14_61336874_+	ENSG00000123908.12	0.0434293120901773	4.39255309055297	200	0.000263755404782017	0.255301079505893
trans	chr6_160098712_+	ENSG00000086232.13	0.0434293120901773	-29.2409102990209	58	0.00174180410630575	-0.40235877226709
trans	chr8_41966399_-	ENSG00000185359.14	0.0434295219992366	5.65949684328738	235	0.000108294717567456	0.24984577685306
trans	chr5_61365986_+	ENSG00000228340.6	0.0434295625047271	-5.12117332162583	121	0.000170980844464807	-0.335214854102202
trans	chr19_1033263_+	ENSG00000149091.15	0.0434296242884375	-13.0839219812927	58	0.0421341027946294	-0.267774587087673
trans	chr9_129911856_-	ENSG00000122678.17	0.0434296242884375	-4.22059482883683	69	0.00438616683794162	-0.338951735718528
trans	chr12_53177912_-	ENSG00000185883.12	0.0434297180759363	-5.45235378464137	66	0.00751570991028319	-0.32621333105973
trans	chr12_53297226_+	ENSG00000101493.11	0.0434297678847715	-7.15803791339796	84	0.0123703415202731	-0.27183789065245
trans	chr1_150731136_-	ENSG00000115828.17	0.0434297953988518	9.5866134355292	369	0.000101778863720995	0.200928013823164
trans	chr17_29735862_-	ENSG00000132670.20	0.0434301071365325	-3.48678051798069	193	0.000153366104276823	-0.269191650896208
trans	chr11_66090543_+	ENSG00000131165.16	0.0434301071365325	-4.84533494010843	94	0.0165256594638772	-0.246707798848574
trans	chr3_121638282_-	ENSG00000257497.2	0.0434302625903817	-2.1549478643672	220	0.000229589954331097	-0.245951107691128
trans	chr16_23921094_+	ENSG00000004534.15	0.0434303364316777	-8.99306877649689	142	1.58709486043274e-05	-0.35356612049919
trans	chr20_3872420_+	ENSG00000105963.15	0.043430836714326	-11.1413001084618	60	0.023016341994999	-0.293151005508541
trans	chr12_14960740_-	ENSG00000141551.14	0.043430836714326	12.6045765735256	243	0.000706073251041019	0.215835756041295
trans	chr4_779170_-	ENSG00000105643.10	0.0434311315547835	-5.83403052635236	56	0.0319909237902059	-0.286988598592999
trans	chr1_235665021_-	ENSG00000221978.12	0.0434313821592898	-13.2689977382954	125	0.000359178404375611	-0.31420093687614
trans	chr1_150996318_-	ENSG00000070413.20	0.0434313821592898	-7.14110615851257	74	0.0147058831021024	-0.282595728590573
trans	chr10_87244716_-	ENSG00000175463.12	0.0434313821592898	15.131862059477	67	0.0020411346903859	0.370270857562699
trans	chr16_12767922_-	ENSG00000198886.2	0.0434317509246743	-30.5596078392414	65	0.0117887740919295	-0.310627807970104
trans	chr1_161774963_+	ENSG00000138744.16	0.043431772333042	-17.3496615485033	50	0.0239053989138604	-0.319090767105662
trans	chr3_134823530_+	ENSG00000133104.14	0.0434318071919967	-1.41088115005413	203	0.000348574043697928	-0.248586154741291
trans	chr3_129801599_-	ENSG00000077684.16	0.0434318071919967	-3.20479479742917	125	8.93758793782706e-05	-0.343160617611167
trans	chr5_39212277_-	ENSG00000134905.17	0.0434318071919967	-14.9980756925818	149	0.000553484292761799	-0.279607196343337
trans	chr1_40378527_+	ENSG00000132694.19	0.0434318071919967	2.60201015084946	348	9.35755909484098e-05	0.207875463219258
trans	chr19_51134262_+	ENSG00000272269.1	0.0434318071919967	-0.979240565240663	360	8.29460693886634e-05	-0.205919771637512
trans	chr6_149383652_+	ENSG00000170525.21	0.0434318071919967	-7.50162829642436	54	0.0209091264841364	-0.313661522956549
trans	chr6_42016001_-	ENSG00000240767.3	0.0434318071919967	-10.5550471489863	56	0.00662316086032308	-0.358763107805775
trans	chr7_149480573_-	ENSG00000160633.13	0.0434318381848274	-11.3795419214938	95	0.000772436809402688	-0.339187407042015
trans	chr1_171493655_+	ENSG00000152291.14	0.0434319523537459	-35.4820175570576	51	0.00425091340312346	-0.393777379669455
trans	chr5_61365986_+	ENSG00000114395.11	0.0434319663520337	-2.22148526368732	121	0.00037315525703005	-0.318335435288405
trans	chr15_99605789_+	ENSG00000142599.19	0.0434319691390098	-10.4071830614722	67	0.0102785806736549	-0.311543137190909
trans	chr22_17091557_+	ENSG00000172046.19	0.0434321316878912	-4.8887821868215	69	0.0121698319468474	-0.300313341675984
trans	chr5_131687243_-	ENSG00000141522.12	0.0434321316878912	-26.6628827432826	58	0.0259154084746563	-0.2924221813959
trans	chr4_139169745_-	ENSG00000182885.17	0.0434321316878912	-14.3390612721707	82	0.015443317859721	-0.266675954888501
trans	chr4_152670496_-	ENSG00000183486.13	0.043432188231342	-30.8641817747085	63	0.033757052247754	-0.26792214281701
trans	chr11_67191095_+	ENSG00000075234.17	0.0434321950791656	-6.52482912062832	67	0.00267355129133779	-0.361197194091248
trans	chr6_134181533_-	ENSG00000054965.11	0.0434321959230848	-6.23908575143334	64	0.00653691070050871	-0.336597767801237
trans	chr9_246098_+	ENSG00000282572.2	0.0434321959230848	-9.37238039908454	92	0.0186771067066128	-0.244807519870219
trans	chr1_150734558_-	ENSG00000160211.19	0.0434321959230848	-6.55006201392777	119	0.00969637157217284	-0.236229370715621
trans	chr3_134823543_+	ENSG00000159399.10	0.0434321959230848	-3.82767481975917	81	0.000158250304635012	-0.407695238073139
trans	chr5_39212277_-	ENSG00000273797.1	0.0434323025462851	-4.23159361404232	148	0.000613710912356546	-0.27834725238103
trans	chr1_27881340_+	ENSG00000176155.19	0.0434324232923026	-5.70608953427062	87	0.000785953388255799	-0.353403583865307
trans	chr10_17686516_+	ENSG00000116977.19	0.0434324232923026	-5.23618009119494	356	3.77113219156131e-05	-0.21658021029266
trans	chr12_64613677_+	ENSG00000175489.10	0.0434324232923026	4.15878711270207	338	0.000107230486724458	0.209137349081509
trans	chr7_131089150_-	ENSG00000144048.10	0.0434324232923026	-3.55676486931089	162	0.000224620331462596	-0.286016334731078
trans	chr14_73145911_+	ENSG00000137216.19	0.0434325353620179	-3.93759106637448	63	0.0214933313686512	-0.289242756048149
trans	chr7_139076816_-	ENSG00000133243.10	0.0434327263017113	-5.53863676618154	75	0.0117519262305872	-0.289530368192321
trans	chr1_27880324_+	ENSG00000196705.8	0.0434327263017113	-3.30556710522297	150	0.00111407814834728	-0.263658415402085
trans	chr2_105778754_+	ENSG00000067992.16	0.0434327263017113	-2.47462562318786	71	0.000572809622431594	-0.398733467575132
trans	chr14_73145942_+	ENSG00000182149.21	0.0434327263017113	-25.4676614923935	59	0.0057867037553566	-0.355081674966038
trans	chr1_40046295_+	ENSG00000130939.20	0.0434328003757196	-3.74573242228788	60	0.00327244194413179	-0.373673575695391
trans	chr12_128963591_+	ENSG00000186350.12	0.0434328515199841	-11.123555443974	78	7.8476979577754e-05	-0.431963847486683
trans	chr8_70143046_-	ENSG00000129472.15	0.0434328515199841	8.60071471689257	249	0.000106838788457634	0.243067738609912
trans	chr11_72811704_-	ENSG00000233822.4	0.0434329005691401	0.971346081450287	358	6.17632332927127e-05	0.210089294944566
trans	chr14_71340859_+	ENSG00000155975.10	0.0434329005691401	-3.56620874071245	111	0.00272681376651203	-0.281859174531979
trans	chr4_112353599_+	ENSG00000166046.11	0.043432951544029	-12.4177243985015	156	5.06451529229352e-05	-0.318538799493628
trans	chr1_145925523_-	ENSG00000114353.17	0.043432951544029	21.0967674274552	279	0.000495281803248784	0.207202014724218
trans	chr4_139047387_-	ENSG00000148841.17	0.0434329837840057	-5.26170868469897	111	0.00938356552333614	-0.245560217178815
trans	chr6_75645538_+	ENSG00000272918.1	0.0434329837840057	-3.73557888320338	143	0.000227009276474317	-0.303665462197747
trans	chr19_21186140_+	ENSG00000164587.13	0.0434329837840057	-235.088097967725	101	0.000696240026812294	-0.331934235417103
trans	chr17_28947412_-	ENSG00000185262.9	0.0434329837840057	4.60703431323653	90	0.00449733601862311	0.296835225633752
trans	chr11_33282635_+	ENSG00000100242.15	0.0434329837840057	-42.3697542228341	59	0.00655621704718397	-0.350141237708487
trans	chr3_195891323_-	ENSG00000122643.22	0.0434332995178136	6.50753766591796	78	0.00675999213643936	0.304275323425692
trans	chr22_42383534_-	ENSG00000072518.21	0.0434332995178136	-5.79705435779009	76	0.0157918605399689	-0.276041650890576
trans	chr4_87353278_-	ENSG00000189067.13	0.0434332995178136	-126.638740772834	57	0.00323108535907677	-0.383517429495323
trans	chr12_53297226_+	ENSG00000186350.12	0.0434332995178136	-10.2572401986407	84	0.0176051647973823	-0.258460284568299
trans	chr16_28168699_-	ENSG00000125835.19	0.0434332995178136	-3.49848409170204	329	0.000166731960422702	-0.206107722714421
trans	chr7_140011014_+	ENSG00000142599.19	0.0434333048713656	-15.3916148168578	51	0.0180140826678338	-0.330054127416703
trans	chr2_225029418_-	ENSG00000063177.13	0.043433450941809	-172.612638459763	111	0.000255444972853386	-0.340505228176347
trans	chr1_182807081_+	ENSG00000136819.15	0.0434335577578002	-37.8282823023835	85	0.000432387309657227	-0.373366589734438
trans	chr20_37504967_-	ENSG00000119397.17	0.0434335724067107	-2.80499810161476	116	0.00229739329623478	-0.280410902454863
trans	chrX_80786653_-	ENSG00000153064.12	0.0434335724067107	4.35878048082231	121	0.00413175925120397	0.258945835784799
trans	chr9_129911856_-	ENSG00000167302.11	0.0434335724067107	-7.9470292620256	69	0.00498554697559237	-0.334359800753495
trans	chr7_149480573_-	ENSG00000175137.11	0.0434335724067107	-5.01720413557249	95	0.00277608255869134	-0.303659585046698
trans	chr3_12998938_-	ENSG00000165801.10	0.0434339048785496	-9.14680550809001	115	0.00864159207267095	-0.24382434244795
trans	chrX_154070822_-	ENSG00000238160.1	0.0434341284154183	5.98803601003506	74	0.0101908748699892	0.296958692839129
trans	chr7_77555660_+	ENSG00000174437.17	0.0434341284154183	-3.61870333575094	63	0.00110811102737991	-0.401515917146455
trans	chr5_139566560_+	ENSG00000142405.22	0.0434342131558808	-18.8125192410792	68	0.0125633714767126	-0.301193577227566
trans	chr10_26761083_-	ENSG00000177613.9	0.0434342131558808	-1.06073582443911	364	9.5608327968761e-05	-0.203056935988116
trans	chr19_15661102_+	ENSG00000096746.17	0.043434252941174	-6.40806518146488	309	0.000134884197012968	-0.215479163266927
trans	chr2_86561579_-	ENSG00000198673.10	0.043434252941174	-3.4424977404931	81	0.00763383180287363	-0.294403277784538
trans	chr5_17233958_+	ENSG00000114030.13	0.043434252941174	-4.9576463040442	117	0.000337042675171814	-0.325841356196659
trans	chr1_27627773_-	ENSG00000160410.15	0.043434252941174	-18.8628886946941	84	0.0132902556158462	-0.269169759738698
trans	chr2_37103375_-	ENSG00000221963.6	0.043434252941174	-10.2013399127773	63	0.0254275153475499	-0.281481103920737
trans	chr3_12598643_-	ENSG00000237298.10	0.0434343406403825	-10.1516674571026	130	0.000266818369930052	-0.314615897941821
trans	chr7_139071189_-	ENSG00000170581.14	0.0434343406403825	-23.1927194118089	99	0.0136951116206459	-0.247042618904413
trans	chr9_355331_+	ENSG00000139613.12	0.0434343406403825	-4.34052145076342	111	0.00233436467673979	-0.286099961304892
trans	chr10_17217102_-	ENSG00000170345.10	0.0434344073760678	9.8808659755805	74	0.0045095062677985	0.326612727842694
trans	chr13_41012072_-	ENSG00000172890.13	0.0434344641865739	5.38427819894229	273	4.75521996482177e-05	0.243567036465063
trans	chr3_170165718_-	ENSG00000008128.23	0.0434345784156515	5.92253272536173	104	0.000522771472239896	0.334341928664417
trans	chr2_218235855_+	ENSG00000149823.9	0.0434345784156515	-5.77259343290494	331	4.04082989262042e-05	-0.223620619346959
trans	chr15_34333368_-	ENSG00000205885.7	0.0434345784156515	-4.45743021584498	108	9.03535253501703e-05	-0.367724709614609
trans	chr22_17110377_+	ENSG00000261971.8	0.0434345784156515	9.88784913408692	274	0.000364512420078657	0.213822725617309
trans	chr19_16080741_+	ENSG00000235568.7	0.0434345784156515	-12.2510791409578	77	0.0258821418009456	-0.253878389872761
trans	chr10_17687220_+	ENSG00000115687.14	0.0434345784156515	-1.50221957973103	357	8.06165759844787e-05	-0.20712170592632
trans	chr1_204535633_+	ENSG00000164574.16	0.0434346049282503	-3.02575495756595	209	0.000389502412195779	-0.243124096401718
trans	chr8_55917098_+	ENSG00000196670.14	0.0434346049282503	1.78634064912358	162	0.000117169315075325	0.298040353372748
trans	chr3_12999732_-	ENSG00000154889.17	0.043435147860086	11.846480845622	369	0.000153351646609683	0.195822481501909
trans	chr11_65442678_+	ENSG00000167863.12	0.043435351732547	-7.8755886144129	367	6.14811520164816e-05	-0.207591626891497
trans	chr10_14582572_-	ENSG00000147010.18	0.043435351732547	-11.5931952188174	78	0.00824495303404122	-0.297141532400269
trans	chr1_202538192_+	ENSG00000163374.19	0.0434354988192379	-5.58803169383649	125	0.000481127635567745	-0.307727895264347
trans	chr3_49322617_-	ENSG00000101577.10	0.0434354988192379	-4.54664286581098	236	0.000136859099918375	-0.24574289853097
trans	chr10_17217478_-	ENSG00000140577.16	0.0434354988192379	-4.2744500874785	87	0.000290711518118387	-0.379334502563776
trans	chr19_10605874_+	ENSG00000241399.7	0.0434355863043453	-6.82006366709068	96	0.000264524705505566	-0.364198316193624
trans	chr3_129801594_-	ENSG00000101236.17	0.0434357062144807	-13.0706535195128	79	0.00108494963160069	-0.360903235091375
trans	chr17_59836460_+	ENSG00000060138.13	0.0434357223832481	-26.8406733386771	345	7.1622421225682e-05	-0.212114574840504
trans	chr2_191012196_-	ENSG00000104973.19	0.043436294919925	11.0552208326702	115	0.0103323699552161	0.238289043135057
trans	chr16_28168699_-	ENSG00000121067.19	0.0434363111116851	-5.00062406824119	329	9.3702409406955e-05	-0.213684471292091
trans	chr1_36478407_-	ENSG00000076108.12	0.0434363111116851	-9.85586351012099	182	0.000232843330672881	-0.26959996186012
trans	chr7_102449860_+	ENSG00000103005.12	0.0434365036285422	12.8394696017048	84	0.0190041858741344	0.255475131619445
trans	chr10_38023994_+	ENSG00000147168.13	0.0434368733248675	-16.7060718926674	68	0.00242351188365296	-0.361927763895031
trans	chr3_179374116_+	ENSG00000100902.11	0.0434368733248675	3.82736900031663	277	6.82895773470488e-05	0.236921320657515
trans	chr1_168249305_+	ENSG00000105323.17	0.0434368733248675	-8.50814425376537	256	0.000708498870940294	-0.210299277473821
trans	chr17_31536261_+	ENSG00000137965.11	0.0434370185064175	34.8058897194228	58	0.0144701650908294	0.319580831838221
trans	chr14_73145942_+	ENSG00000168397.17	0.0434370577085184	-6.86216824716387	59	0.0108214598862687	-0.329503128410392
trans	chr9_129914039_-	ENSG00000160294.11	0.0434370686169725	-11.0014007672507	52	0.038316703347659	-0.288139305807252
trans	chr13_28273446_+	ENSG00000141867.18	0.0434370906750653	-10.7422773113224	50	0.00555239270971817	-0.386580215440294
trans	chr5_39212277_-	ENSG00000153029.14	0.0434378638715699	-3.66096065392384	149	0.000239289945794785	-0.296637157237737
trans	chr6_160098676_+	ENSG00000110395.7	0.0434380361481197	-4.95039661781233	105	0.00208642162249328	-0.297091798803439
trans	chr8_51855755_-	ENSG00000198517.10	0.0434380361481197	-4.46672998897011	68	0.000329302263603929	-0.422716413279659
trans	chr1_151004142_-	ENSG00000157350.13	0.0434384410349791	-4.85472487757228	198	0.00141614101494095	-0.225302046441727
trans	chr5_131320204_+	ENSG00000128228.5	0.0434384418896701	-2.50061984194416	131	5.04967843088049e-05	-0.346429679469723
trans	chr3_49320187_-	ENSG00000120913.23	0.0434386970065796	-6.5942257031695	73	0.0104819915766662	-0.297875474721471
trans	chr6_160052000_+	ENSG00000122783.17	0.0434386970065796	-9.80090171102775	79	0.0111278042148217	-0.284234711405075
trans	chr8_55895534_+	ENSG00000178607.16	0.0434387364596185	-8.20632152140757	92	0.003168815913008	-0.304472506174095
trans	chr17_50964479_-	ENSG00000166169.17	0.0434387364596185	-1.21544479286196	314	0.000155410953688027	-0.211862288462622
trans	chr8_55903832_+	ENSG00000196396.10	0.0434387411028183	-2.09222716955911	188	9.7049485821313e-05	-0.280425109706657
trans	chr2_24689599_+	ENSG00000244625.7	0.0434389650497885	-5.41498840789409	124	0.000412092543338937	-0.31238943812146
trans	chr12_104642668_+	ENSG00000176095.12	0.0434390357176381	-4.48945950647566	160	0.00470553103249137	-0.222395125783254
trans	chr2_218236704_+	ENSG00000198771.11	0.0434390619036713	-25.858868731316	59	0.00399995094775284	-0.36926457351575
trans	chr8_38301198_-	ENSG00000151500.15	0.0434390619036713	-2.9739295031498	68	0.000839787443554245	-0.395630757158178
trans	chr1_12197131_+	ENSG00000149925.22	0.0434390619036713	-31.1650335596646	51	0.0416826292916039	-0.286289063809781
trans	chr19_16155721_+	ENSG00000167302.11	0.0434392052747707	-8.94504306776806	81	0.00511463543328745	-0.308257775360501
trans	chr5_91296279_-	ENSG00000277053.4	0.0434392052747707	-5.95708010158197	104	0.000580495310959319	-0.331776312600769
trans	chr10_73776437_+	ENSG00000112996.11	0.0434393697218571	-1.95552235179436	249	6.40046086211004e-05	-0.250542131874863
trans	chr3_53250741_-	ENSG00000165178.9	0.043439657889491	6.69547685898102	247	0.000200075811543404	0.234510556056618
trans	chr11_108229711_+	ENSG00000151726.15	0.043439657889491	51.9158704663094	148	0.000112655539945983	0.31210022947819
trans	chr11_66076602_+	ENSG00000101193.8	0.0434397095607768	-3.28143515685475	73	0.0120618302902951	-0.292406735221962
trans	chr13_41012072_-	ENSG00000006007.12	0.0434397207168659	2.65395828863908	274	0.000109803483059858	0.231540162693952
trans	chr3_49322617_-	ENSG00000111640.15	0.0434397404997368	-37.9471562114271	235	0.000176746543803662	-0.242268634282359
trans	chr5_91293666_-	ENSG00000178209.16	0.0434397613620318	-13.3266344513905	51	0.0132128208498043	-0.344820493984165
trans	chr1_202538178_+	ENSG00000119048.8	0.043439768870738	-14.755465724398	95	0.00238147462726666	-0.308150275221556
trans	chr12_100051854_-	ENSG00000131446.17	0.0434400203426651	-8.89394807346848	149	0.000933851568739228	-0.268411160456166
trans	chr3_19952093_+	ENSG00000198242.14	0.0434401821102748	-109.331229887031	192	1.08612951329988e-05	-0.311585282799767
trans	chr17_29425199_+	ENSG00000134287.10	0.0434402679281115	3.25536624689283	96	0.00268786656843339	0.303055688744794
trans	chr15_52643416_-	ENSG00000158825.6	0.0434403573748531	-8.4561560709346	72	0.0457995907401954	-0.236168740817877
trans	chr5_172151380_-	ENSG00000144567.11	0.0434403573748531	-8.92929577727873	81	0.00489189306750495	-0.30975888872983
trans	chr19_48238019_-	ENSG00000184014.8	0.0434403573748531	-22.6425976341074	70	0.00197189920665941	-0.363651786998636
trans	chr8_51855755_-	ENSG00000163162.9	0.0434404499151418	-103.607452605156	68	0.000833395560055576	-0.395861289425172
trans	chr3_14420669_+	ENSG00000160685.13	0.0434404555389004	-8.66363904419557	65	0.0225262530191061	-0.282657029530555
trans	chr2_241319731_+	ENSG00000011275.19	0.0434405207696713	3.07984906592016	72	0.00747933892221536	0.312742068889167
trans	chrX_9509631_+	ENSG00000287920.1	0.0434407307937304	-5.27543693421815	115	0.000123646489527953	-0.350379379092933
trans	chr8_38377422_-	ENSG00000167515.10	0.0434409333073878	-2.42277953160941	147	0.000151907058151642	-0.307446210714368
trans	chr15_85677884_+	ENSG00000175756.13	0.0434412876376804	-7.38123220002435	116	0.000607297865778581	-0.313638271570956
trans	chr20_3872420_+	ENSG00000078902.16	0.0434412876376804	-7.24711854226391	60	0.0127012834450093	-0.319945351088302
trans	chr1_65053736_-	ENSG00000100239.16	0.0434413367404178	3.53279821021541	284	0.00038210730041491	0.209363538332762
trans	chr17_8949636_-	ENSG00000118971.9	0.0434416145078438	-6.48795998286481	102	0.000349255314066094	-0.347245754166304
trans	chr4_112353772_+	ENSG00000115421.13	0.0434416145078438	-1.2616128012008	183	0.000428825801735606	-0.257685160944524
trans	chr2_113707793_-	ENSG00000143575.15	0.0434417129151022	-5.18690427366282	152	6.29736902082937e-05	-0.318682275192702
trans	chr1_226067634_+	ENSG00000103653.16	0.0434420037771809	18.7303685394466	342	0.000180200199295436	0.201183062056087
trans	chr15_34250003_-	ENSG00000160796.18	0.0434420037771809	-14.5171119248854	132	0.0109181264161871	-0.220897849822884
trans	chr7_139072309_-	ENSG00000162645.13	0.0434422314683006	-32.2209474767288	54	0.00149571316215165	-0.421655433984849
trans	chr17_59789940_+	ENSG00000062282.15	0.0434422314683006	-14.0509306433994	61	0.0041723274905324	-0.361775467706705
trans	chr2_101713410_+	ENSG00000100307.13	0.0434422314683006	-7.60896812490863	72	0.0154299534379194	-0.284503791313298
trans	chr18_21665416_-	ENSG00000223799.1	0.0434422314683006	-2.72656395381787	99	0.0014915077530782	-0.315063084973203
trans	chr10_26761141_-	ENSG00000172575.12	0.0434422314683006	-1.64779829123375	365	9.43204670951905e-05	-0.202949489948072
trans	chr12_128900736_+	ENSG00000180370.10	0.0434422314683006	-10.2805546633626	113	0.0081037110073668	-0.247931445831346
trans	chr2_191701679_+	ENSG00000137841.12	0.0434422314683006	-35.8167928238856	56	0.00476442237722779	-0.371932827855962
trans	chr14_91115493_+	ENSG00000125148.7	0.0434422314683006	11.773277074797	311	0.000176361933324841	0.211128901457557
trans	chr11_128788348_+	ENSG00000089818.18	0.0434422314683006	-5.8990176777026	109	0.000141870879238971	-0.356501784376543
trans	chr7_37191000_-	ENSG00000089820.16	0.0434423722720964	10.8164441529491	52	0.0266324834444251	0.307410086736549
trans	chr8_11843787_-	ENSG00000135870.12	0.0434423722720964	-3.26072888245585	213	5.83433997639323e-05	-0.271802316695648
trans	chr17_59790043_+	ENSG00000241839.10	0.0434423722720964	-7.30316730392767	57	0.0486645010392173	-0.26235250344073
trans	chr3_121833216_-	ENSG00000170242.19	0.0434423885981195	-2.54714434161908	180	1.35488419191033e-05	-0.318061791818853
trans	chr1_173946117_-	ENSG00000173868.12	0.0434426391023491	-19.7126934574536	95	0.00353592110574773	-0.296429155455652
trans	chr3_49360596_-	ENSG00000174903.16	0.0434427535669047	-6.69320848828239	58	0.0472985317519387	-0.261601206453736
trans	chr12_40231438_+	ENSG00000213341.11	0.0434427535669047	-1.2810702328645	184	4.02212602879998e-05	-0.297844064709417
trans	chr10_17217478_-	ENSG00000083937.10	0.0434427535669047	-2.96706741336108	87	0.000798486616346781	-0.352973018406555
trans	chr10_5687565_+	ENSG00000006007.12	0.0434427730251979	6.44036137910302	81	0.00288305461646729	0.327031722898788
trans	chr16_23930448_+	ENSG00000162722.9	0.0434429607662327	-22.4042886761128	96	0.00257825105719302	-0.304272474298205
trans	chr20_63900486_+	ENSG00000197324.9	0.0434430172806663	-11.3227979586447	59	0.0268944386685267	-0.288138585432641
trans	chr14_73154526_+	ENSG00000167895.15	0.0434430172806663	-8.59154992666589	83	0.00279082291204405	-0.324186879386786
trans	chr9_37130119_+	ENSG00000158717.11	0.0434431313509033	-10.3627763505303	80	0.0193017599414058	-0.261134539995778
trans	chr11_85959781_-	ENSG00000259207.9	0.0434433476013156	-7.76532048337259	191	4.66379892959594e-05	-0.290170402101743
trans	chr8_25384589_+	ENSG00000108349.17	0.0434433476013156	-11.7840393278027	67	0.00264173900707253	-0.361605154654289
trans	chr8_22631380_-	ENSG00000065457.10	0.0434435996603875	-8.35055944787416	64	3.05048396717661e-05	-0.49619246814611
trans	chr5_17237181_+	ENSG00000151948.12	0.0434435996603875	-9.57981804626594	67	0.0113864651187889	-0.307422077829402
trans	chr11_64738681_-	ENSG00000185324.22	0.0434435996603875	-1.62996435707989	270	0.000286084968862231	-0.219095978744514
trans	chr17_82461532_+	ENSG00000164134.13	0.0434435996603875	-1.83207302007561	72	0.00686205889001293	-0.315931109696336
trans	chr5_172109012_-	ENSG00000039650.12	0.0434435996603875	-5.23083174684991	132	0.00148954944913911	-0.273798027460652
trans	chr12_66194002_+	ENSG00000245532.9	0.0434435996603875	-28.881903350573	246	4.65268196599484e-05	-0.256594580645242
trans	chr8_55943963_+	ENSG00000183784.7	0.0434436101735078	-3.38277441625506	55	0.000327933742794461	-0.466758239425816
trans	chr8_55903832_+	ENSG00000010610.10	0.0434436101735078	-4.01755396261259	189	0.000727374286484738	-0.243690180895041
trans	chr6_53292667_-	ENSG00000113194.13	0.0434436101735078	-1.49133416954462	250	1.92130842872757e-05	-0.266725506644776
trans	chr2_218237756_+	ENSG00000123338.13	0.0434436101735078	-7.13762395404913	162	5.68448703126684e-05	-0.310813382875319
trans	chr16_12767755_-	ENSG00000274963.1	0.0434436101735078	-15.5847178036483	59	0.0196828105110301	-0.302953014435321
trans	chr18_21019214_-	ENSG00000090372.15	0.0434440389080598	-9.86573851821028	59	0.0154753381867855	-0.313899741950771
trans	chr11_47994615_+	ENSG00000015133.19	0.0434440871457523	-7.37649476819003	282	0.000188815295634025	-0.220563906870721
trans	chr8_141141963_+	ENSG00000196182.11	0.0434442849984057	-10.8017595667856	187	0.00244189917138741	-0.220355456723734
trans	chr1_179073416_+	ENSG00000115993.13	0.0434447115581823	5.05631349999765	119	0.000137541289635784	0.342480379744407
trans	chr10_119107642_+	ENSG00000107551.21	0.0434447115581823	-5.894394517804	65	0.0173347126369011	-0.294286374204887
trans	chr1_150734220_-	ENSG00000015285.11	0.0434447530017751	-11.7009793141532	85	0.00101736659813119	-0.35020987180846
trans	chr5_169853082_+	ENSG00000120071.15	0.0434447530017751	-18.0739136526456	185	0.000343813597315659	-0.260404059030435
trans	chr20_3867524_+	ENSG00000163931.16	0.0434453866378758	-66.5497664331925	66	0.0251049680994183	-0.275601047441013
trans	chr19_10351474_-	ENSG00000180357.9	0.0434453866378758	-3.56678519502227	56	0.00338304828626673	-0.385079129285869
trans	chr1_45656777_-	ENSG00000159399.10	0.0434454425789848	-3.04112265246458	105	0.00545220832779299	-0.269396909994007
trans	chr11_68191542_-	ENSG00000263069.6	0.0434454425789848	-3.98057742649052	66	0.00183621494588863	-0.376471611185909
trans	chr16_28168894_-	ENSG00000145012.13	0.0434454425789848	-2.57055590623787	356	9.18203842021e-05	-0.205796382463214
trans	chr1_235821289_-	ENSG00000139178.11	0.0434454425789848	-7.74789433786917	210	0.000745158318683989	-0.230942302488623
trans	chr16_23879071_+	ENSG00000197536.11	0.0434454425789848	-9.55596968718091	167	0.00289269162523018	-0.229161106778504
trans	chr6_75645496_+	ENSG00000049618.24	0.0434456653698322	-8.3351359235491	313	1.25682087043484e-05	-0.244097493732014
trans	chr17_49831076_+	ENSG00000088833.17	0.0434458233284196	-9.89057888208795	54	0.0124616063170021	-0.337883345078736
trans	chr5_17233958_+	ENSG00000101160.14	0.0434459176855037	-25.1654205217443	118	0.000789177084498211	-0.304852542153603
trans	chr12_128914709_+	ENSG00000214022.11	0.0434459581131962	-4.93641947279824	117	0.0043696670196879	-0.261699135278582
trans	chr1_151004214_-	ENSG00000141298.19	0.0434459755939631	-29.6625525959803	79	0.00477119740884606	-0.314426143293132
trans	chr4_777564_-	ENSG00000244625.7	0.0434459755939631	-13.7157982020465	63	0.00123287155802989	-0.398092360717264
trans	chr12_32578683_+	ENSG00000182487.12	0.0434459755939631	17.3851847157189	51	0.0067263778245359	0.374837040887344
trans	chr16_69652331_+	ENSG00000128016.7	0.0434459755939631	-7.95819129874805	81	0.00482192141025681	-0.310242967587995
trans	chr14_71340832_+	ENSG00000159314.11	0.0434460516451877	-11.4909802641083	102	0.00916259190657244	-0.256846774791569
trans	chr14_73312374_-	ENSG00000197329.12	0.0434461377238656	-28.3551570237466	123	0.000863450556651955	-0.296638834865305
trans	chr14_73446176_-	ENSG00000141526.17	0.0434461377238656	-24.8639156818059	120	0.00211542916372286	-0.277933013691013
trans	chr12_104492258_+	ENSG00000012822.16	0.0434461377238656	-16.0417409256165	102	0.000420851164869188	-0.342773783324429
trans	chrX_74225752_-	ENSG00000172062.17	0.0434461377238656	-1.2980725134644	326	7.33859299313917e-05	-0.217797521497618
trans	chr18_2659257_+	ENSG00000267344.1	0.0434462728589653	-5.70266003325759	98	0.00861490074943757	-0.264025248606189
trans	chr18_21019214_-	ENSG00000005339.15	0.0434464016531699	-16.9487032653686	59	0.00458665395014644	-0.364080508560638
trans	chr12_47217853_+	ENSG00000172725.14	0.0434467571760476	5.06384250808919	72	0.00195560060489352	0.359005743624714
trans	chr3_129801599_-	ENSG00000067955.15	0.0434467571760476	-4.59087875157341	125	0.000323331865460821	-0.316493822888226
trans	chr6_144578115_+	ENSG00000127311.10	0.0434467571760476	-2.96255186380216	230	9.09955753133589e-05	-0.255149902820038
trans	chr17_59717766_+	ENSG00000089597.18	0.0434471320308972	-5.97669974241821	110	0.00133268053481451	-0.302216673894248
trans	chr19_55638509_+	ENSG00000135686.13	0.0434471320308972	-5.52855262780742	108	0.001320258017003	-0.305174849338578
trans	chr13_28273446_+	ENSG00000149091.15	0.0434472113592105	-15.6801313976145	50	0.00661935892875031	-0.379152868083588
trans	chr6_132814970_+	ENSG00000130939.20	0.0434472153436798	-1.12737151413504	357	1.63021492413375e-05	-0.225961336743079
trans	chr4_779494_-	ENSG00000171824.14	0.0434474689795281	-4.71322860071573	80	0.000408268849779078	-0.385841966684609
trans	chr7_28694645_+	ENSG00000013810.20	0.0434475472610502	-6.0669802675733	194	0.0028041471968115	-0.213457838658966
trans	chr4_101273543_-	ENSG00000182154.8	0.0434476801353428	7.39360318372018	115	0.000191271176011268	0.341084739882356
trans	chrX_118501392_+	ENSG00000160932.11	0.0434476801353428	7.39679549037832	182	0.00333095788413098	0.216492985868275
trans	chr3_71720422_-	ENSG00000108523.16	0.0434476801353428	-4.28369222453849	76	0.0272261295392668	-0.253355463412858
trans	chr3_121637897_-	ENSG00000152078.10	0.0434476971965856	16.4221145327744	207	0.000699264729730101	0.233754845363686
trans	chr17_29735862_-	ENSG00000115295.20	0.0434481309521264	-3.22512255795919	193	3.82688229548925e-05	-0.291816315095749
trans	chr5_91295880_-	ENSG00000213983.12	0.0434481309521264	-10.3111167872884	76	0.00447313452504513	-0.3226591044103
trans	chr1_161774963_+	ENSG00000145819.18	0.0434481309521264	-29.199202926631	50	0.0125567915484916	-0.350585869505591
trans	chr11_72809705_-	ENSG00000158825.6	0.0434481491669374	-12.4838488612584	91	0.0445909023033704	-0.211086544328556
trans	chr7_100855033_+	ENSG00000136238.18	0.0434481491669374	-10.0878025427071	187	0.000486891485566444	-0.2526027982443
trans	chr10_17687296_+	ENSG00000028310.18	0.0434481491669374	-1.50577487829384	357	5.44124395032626e-05	-0.211910588227037
trans	chr3_122614853_+	ENSG00000134759.14	0.0434481491669374	-7.40567489874899	139	1.79588766088739e-05	-0.35505817198885
trans	chr19_48238079_-	ENSG00000125734.15	0.0434482337252204	-1.95427641922175	220	0.000159771509277546	-0.25185477960554
trans	chr8_100929419_-	ENSG00000113719.16	0.0434485593101976	-13.3886292387945	110	0.00188740978947666	-0.293092059521601
trans	chr17_59717766_+	ENSG00000110395.7	0.0434485593101976	-6.4420296129341	110	0.0011900768429764	-0.305122149625475
trans	chr20_3872420_+	ENSG00000113812.14	0.0434485593101976	-4.71904360199035	59	0.00279675322691068	-0.382437176903625
trans	chr11_65323099_+	ENSG00000213906.10	0.0434485806507725	-3.96802995394286	57	0.00335852076373367	-0.382076368380843
trans	chr6_26129483_+	ENSG00000171049.9	0.0434485806507725	-20.8890546356539	195	0.000214928623333703	-0.262057331366549
trans	chr19_55638319_+	ENSG00000161203.13	0.0434486077217754	-14.9386481957784	90	0.0185069030463979	-0.247849678756884
trans	chr12_110022374_+	ENSG00000072849.11	0.0434488891414725	-8.39604774170755	68	7.72439858020633e-06	-0.512966571145857
trans	chr16_12698024_-	ENSG00000128594.8	0.0434492713968706	-2.92161015668763	81	0.0066742663605992	-0.299123213473163
trans	chr3_196742351_+	ENSG00000117713.20	0.0434492713968706	-9.31203115988623	66	0.0148381597007446	-0.298714270403559
trans	chr5_91297595_-	ENSG00000186635.14	0.0434493110136662	-43.0545808271091	117	0.00319729919519378	-0.270360285052739
trans	chr1_20782227_-	ENSG00000074370.18	0.0434493110136662	8.87257056599276	131	0.000491901941732334	0.300315288376715
trans	chr8_55895528_+	ENSG00000171148.13	0.0434493110136662	-5.54615152160907	140	0.00124555496815348	-0.270166079918815
trans	chr5_50733047_+	ENSG00000160305.18	0.0434493110136662	-3.61807105959443	300	0.000404263211283421	-0.202943235378165
trans	chr19_11930817_+	ENSG00000138814.17	0.0434493110136662	-5.8900420182587	50	0.0387595888997733	-0.293237113784227
trans	chr9_220838_+	ENSG00000198964.14	0.0434493792291712	2.00129006802233	266	8.36176253353411e-05	0.238821393654262
trans	chr10_17687220_+	ENSG00000103342.13	0.0434493792291712	9.37147151042534	358	0.000114860168793361	0.202434184269294
trans	chr12_111433637_+	ENSG00000213614.10	0.0434493792291712	-6.44145545940693	63	0.000685587461680378	-0.416490899654854
trans	chr7_140815270_-	ENSG00000119725.20	0.0434493792291712	-2.23234508206476	121	0.000311887166955192	-0.322301985574547
trans	chr16_89521658_+	ENSG00000167470.12	0.0434493792291712	-7.51437069695254	76	0.0297288928051769	-0.249515753206248
trans	chr20_3872420_+	ENSG00000068028.17	0.0434493792291712	-21.1581929649978	60	0.00681103130147616	-0.345763657986762
trans	chr20_49944801_+	ENSG00000178234.13	0.0434493792291712	-3.54673733996648	59	1.5779633461643e-05	-0.530054299234413
trans	chr6_26135296_+	ENSG00000088832.18	0.0434493792291712	-12.7108780809142	69	0.000187671414010223	-0.434987174057219
trans	chr19_21306750_-	ENSG00000152518.8	0.0434493792291712	-7.27731463183558	109	0.00519401343527302	-0.265916665465826
trans	chr4_184781774_-	ENSG00000160710.17	0.0434499129664986	-12.795202719843	341	0.000158927620112537	-0.203128814460956
trans	chr19_57791535_+	ENSG00000260528.5	0.0434501508750154	43.5142672123295	65	0.0345663046783032	0.262610898216721
trans	chr15_98863994_+	ENSG00000204389.10	0.0434501956133065	5.147152963659	74	0.000364843686924442	0.40344902236901
trans	chr10_26472712_+	ENSG00000214655.11	0.0434501956133065	-9.40639229309634	87	0.00114048501945906	-0.343107255821331
trans	chr1_36477959_-	ENSG00000108510.10	0.0434501956133065	3.79547645814954	370	0.000124781304684827	0.198141537365796
trans	chr11_33263536_+	ENSG00000116809.12	0.0434504168079036	-5.43259460426646	57	0.0059253166902404	-0.360155723863831
trans	chr4_83111416_-	ENSG00000150045.12	0.0434504168079036	-3.18388970043309	166	0.000237218458630809	-0.281619791965539
trans	chr3_188230607_+	ENSG00000147251.15	0.0434504168079036	-3.31782945811131	159	0.000160954487625645	-0.294903898021163
trans	chr9_37130053_+	ENSG00000165916.8	0.0434504168079036	-2.92779430805271	182	3.14332090592811e-05	-0.30335639986146
trans	chr4_37919858_+	ENSG00000133731.10	0.0434504168079036	1.99664879993751	70	0.000469925055405764	0.407081230202771
trans	chr7_99376819_+	ENSG00000178209.16	0.0434505566127685	8.32104105860555	138	0.00176684071041823	0.263842945654874
trans	chr18_32069039_+	ENSG00000072274.13	0.043450596750785	-3.08274173877694	233	1.16762762661731e-05	-0.282812254383293
trans	chr11_33268160_+	ENSG00000105953.15	0.043450596750785	-3.37732472730687	126	0.00286726987444279	-0.263538093711676
trans	chr5_91295904_-	ENSG00000172794.20	0.043450596750785	-6.54642514286903	87	0.00530893472557476	-0.296408572488486
trans	chr6_42005888_-	ENSG00000125503.13	0.043450596750785	-5.20936656945754	82	0.0194771479048562	-0.2575824510202
trans	chr4_152623881_-	ENSG00000119231.11	0.043450596750785	-2.38904866098496	364	0.000110751578555429	-0.201235573461085
trans	chr18_11899046_-	ENSG00000133106.15	0.043450596750785	-11.8856025658221	111	0.0147724763960561	-0.23087436703408
trans	chr14_21252586_-	ENSG00000161203.13	0.043450596750785	-17.1653188362128	146	0.00356881441017995	-0.239695109833692
trans	chr19_39333534_-	ENSG00000172965.17	0.043450596750785	13.1199406098166	341	9.96622768944034e-05	0.209164279282084
trans	chr17_59823331_+	ENSG00000203804.5	0.043450596750785	-6.85473061242644	125	0.00061687452592181	-0.302106007517812
trans	chr1_46593310_-	ENSG00000167615.17	0.043450596750785	-13.0292487616035	68	0.0154169453121632	-0.292724310309167
trans	chr6_53285737_-	ENSG00000108219.15	0.043450596750785	-10.3236211543871	119	0.000853653664670055	-0.301727009992465
trans	chr2_203304404_+	ENSG00000101596.16	0.043450596750785	-47.4755990799143	88	0.00018575282849063	-0.388237076780447
trans	chr8_99211692_+	ENSG00000158195.11	0.043450596750785	-8.05049181307387	70	0.027262103255411	-0.263930115640846
trans	chr17_59717766_+	ENSG00000115275.14	0.043450596750785	-4.57829338355618	109	0.00282151714156561	-0.283436073300307
trans	chr11_86028997_-	ENSG00000234684.7	0.043450596750785	-3.15532662069972	189	7.97423480238603e-06	-0.318459492486914
trans	chr12_100035640_-	ENSG00000102445.20	0.043450596750785	-8.9732751583747	54	0.0152697744402381	-0.328590309016281
trans	chr1_36478407_-	ENSG00000100227.18	0.043450596750785	-4.75772303044631	182	0.000515939479076296	-0.25487894984821
trans	chr7_28743046_+	ENSG00000198771.11	0.043450596750785	-18.5464388906104	71	0.00258585683622557	-0.352303260935859
trans	chr17_75386181_-	ENSG00000145491.12	0.043450596750785	-5.27935644049322	68	0.0132875493984585	-0.298898273688912
trans	chr11_85959781_-	ENSG00000167434.10	0.043450596750785	-4.11532189139619	191	0.00025640271420971	-0.261618074077226
trans	chr1_36478407_-	ENSG00000167615.17	0.043450596750785	-14.5763701409523	181	0.000917868649706929	-0.244317711752621
trans	chr2_32309769_+	ENSG00000221978.12	0.0434505994753332	-7.8739397416986	272	0.000101757187993537	-0.233456167311867
trans	chr10_17687296_+	ENSG00000204590.12	0.043450652621202	-1.11046324830933	355	2.5680142317092e-05	-0.221379668005157
trans	chr10_29642781_-	ENSG00000127663.15	0.0434507265757507	-6.72047656791624	60	0.0334513229244782	-0.275013113188178
trans	chr8_141143490_+	ENSG00000196352.16	0.0434508288455699	-14.2363418494878	255	0.000373734640199247	-0.221130464213784
trans	chr1_150741140_-	ENSG00000033327.13	0.0434508591378282	-6.06778939539763	128	0.00431713521848014	-0.250679346858517
trans	chr6_90283884_-	ENSG00000168028.14	0.0434508591378282	-95.3968839472961	50	5.13323545196008e-05	-0.540233887532688
trans	chr12_53177026_-	ENSG00000129353.15	0.0434508591378282	-9.00348295679553	76	0.00223226069271216	-0.345568662840342
trans	chr1_235750177_-	ENSG00000185883.12	0.0434508591378282	-9.97738964564042	95	0.000977866343691697	-0.332948887386292
trans	chr12_64629219_+	ENSG00000166435.15	0.0434510289702282	-6.20937153462534	127	0.00181774895227628	-0.274111959141337
trans	chr22_29890397_+	ENSG00000167323.11	0.0434510289702282	-5.08925563826103	104	0.00323057458407725	-0.286165420400519
trans	chr17_29724484_-	ENSG00000180448.10	0.0434511706099378	-27.3677556195593	64	0.0305115638629966	-0.270687633760102
trans	chr4_87353202_-	ENSG00000147065.17	0.0434512645703475	-22.5553652040838	85	0.0143363574289627	-0.26476322741976
trans	chr6_16734573_-	ENSG00000198909.8	0.0434515768936413	-14.993073748645	52	0.0327013010770676	-0.296680738408757
trans	chr17_59717766_+	ENSG00000213347.10	0.0434517707161635	-14.0559644067212	109	0.00184201243733055	-0.295054208551141
trans	chr3_121638282_-	ENSG00000243716.10	0.0434517707161635	-23.037578601326	221	0.000312494204333622	-0.240280014090422
trans	chr11_47994615_+	ENSG00000204569.10	0.043451858775552	-5.21829385671266	280	0.000132530165708079	-0.226430363183587
trans	chr15_72481640_+	ENSG00000112511.18	0.043451900931564	-4.28635758955538	75	0.00484710631983283	-0.321979218209491
trans	chr3_63867811_+	ENSG00000221823.11	0.0434521165641747	6.14889238274522	93	0.000364975635669608	0.361875092833398
trans	chr17_78769851_-	ENSG00000116871.15	0.0434526015909274	-9.78175127146718	78	0.0243879988259385	-0.254763077584339
trans	chr22_29891899_+	ENSG00000182095.14	0.0434526120371796	-12.6009081202875	62	0.0372430990609576	-0.265192524558706
trans	chr5_54033876_-	ENSG00000107164.16	0.0434528109807135	1.46222495321681	107	0.00040366292259303	0.335950053101823
trans	chr14_103681486_+	ENSG00000104660.19	0.0434529511841699	-5.57582246538221	167	0.000343377297479609	-0.273785252497621
trans	chr7_131089150_-	ENSG00000133858.17	0.0434529765740698	-9.34148370166233	162	0.000696510546846897	-0.263727714274799
trans	chr10_80475370_+	ENSG00000122390.19	0.0434530902251587	-4.56424517972074	64	0.0150518100407358	-0.302691022791733
trans	chr7_100855033_+	ENSG00000162889.11	0.0434532026593099	-3.58698478851443	187	0.000489281698170502	-0.252511043163346
trans	chr5_172843023_+	ENSG00000144802.11	0.0434532026593099	-10.0777974381757	62	0.00663944989812097	-0.34126006431044
trans	chr15_98748449_+	ENSG00000089351.14	0.0434532536187511	17.3134167009509	74	0.0178582399739857	0.274694961274115
trans	chr2_201134053_+	ENSG00000130640.13	0.0434532786476843	-5.87509807155349	83	0.00307763702446532	-0.321107864251144
trans	chr2_47163635_-	ENSG00000139651.11	0.0434534022914405	-3.56907628882246	72	0.00161013242170523	-0.365174095555274
trans	chr12_128900736_+	ENSG00000175538.11	0.0434538859106626	-15.2834714867321	113	0.000838751956961111	-0.309846655806349
trans	chr22_40158104_+	ENSG00000271383.7	0.0434538859106626	-1.87814893028537	170	0.000261435976417763	-0.276561781025579
trans	chr16_24738923_+	ENSG00000089053.13	0.0434538859106626	-9.98380601443924	122	0.000882639623432516	-0.297298471756695
trans	chr19_1033332_+	ENSG00000093072.18	0.0434538859106626	-18.248725921463	63	0.00497300423155116	-0.349631214568571
trans	chr10_101801194_-	ENSG00000181038.14	0.0434538922370903	-3.24456931852828	63	0.000100189005979523	-0.470386899448265
trans	chr22_40062443_+	ENSG00000140743.8	0.0434538922370903	-1.93546826907794	159	0.000213857342837987	-0.28956190035795
trans	chr6_38560811_-	ENSG00000203804.5	0.0434538922370903	6.93639639914735	200	0.000382928723576138	0.248735015670287
trans	chr17_59836999_+	ENSG00000139192.12	0.0434538922370903	-4.20557204970635	161	0.000456111819097283	-0.27311248864915
trans	chr12_128962841_+	ENSG00000168071.22	0.0434538922370903	-17.6044357934493	73	0.0100248925933657	-0.299591563323512
trans	chr4_777564_-	ENSG00000131876.17	0.0434552223631561	-6.51716796409449	63	2.6445777828272e-05	-0.5030670570873
trans	chr1_167506959_-	ENSG00000133884.10	0.0434552223631561	-11.4732548491825	63	0.0282214912896689	-0.276564163926818
trans	chr7_37191065_-	ENSG00000097033.14	0.0434555187562344	6.34443314120468	67	0.00571007853704839	0.334195483039149
trans	chr6_36140855_+	ENSG00000143418.20	0.0434560950666582	-11.5775200459684	59	0.00199162782583901	-0.394459463625977
trans	chr22_20573238_+	ENSG00000281530.1	0.0434566836867764	-5.49294616716324	57	0.000791478678887574	-0.432021447707568
trans	chr7_152430015_-	ENSG00000120913.23	0.0434566836867764	-2.68138897861586	98	0.0157089476862281	-0.243453565269307
trans	chr5_119396896_+	ENSG00000198856.13	0.0434567093935354	-3.92405212861421	140	0.000629377055412133	-0.285450460867252
trans	chr1_161062715_-	ENSG00000159692.16	0.0434571612671594	-16.6624420013369	63	0.0207588178136944	-0.290823691495563
trans	chr4_779170_-	ENSG00000235162.9	0.0434571612671594	-2.94114854946391	55	0.000374656938288324	-0.462756927981621
trans	chr17_29724484_-	ENSG00000157514.16	0.0434571612671594	-35.8449189098719	64	0.0235210334590184	-0.282873921536714
trans	chr16_12773601_-	ENSG00000102032.13	0.0434571612671594	-1.778196144949	212	0.000534488587171839	-0.235859645648898
trans	chr12_104492258_+	ENSG00000057704.13	0.0434571612671594	-4.65318258902976	102	0.000255106124354567	-0.354632373313064
trans	chr1_175999697_-	ENSG00000215305.10	0.0434571612671594	3.11118110589007	193	5.81584955224918e-05	0.285197194522665
trans	chr2_201134053_+	ENSG00000187764.11	0.0434571612671594	-38.3535635661528	83	0.0225725594251506	-0.250127554604994
trans	chr10_103178821_-	ENSG00000277452.1	0.0434571612671594	-4.9939968222089	137	0.00295663193150833	-0.252127752994756
trans	chr5_91293681_-	ENSG00000077454.16	0.0434571612671594	-25.652027381147	83	0.00805328922049326	-0.289004629665075
trans	chr7_152430015_-	ENSG00000162066.16	0.0434571612671594	-2.62812209922244	98	0.00145468556851201	-0.317307469545553
trans	chr16_12795468_-	ENSG00000168010.11	0.0434571612671594	-47.7329364930714	110	0.00841857681946228	-0.250070709254657
trans	chr17_59790716_+	ENSG00000131149.19	0.0434571612671594	-4.38680600010922	75	0.00834439037113319	-0.302496952674006
trans	chr12_104686036_+	ENSG00000235328.1	0.0434571612671594	-13.0064761405483	112	0.00307693360203851	-0.277293002769604
trans	chr7_45056400_+	ENSG00000116871.15	0.0434571612671594	-6.38370728388793	106	0.0136896186701895	-0.238807955025575
trans	chr13_41009008_-	ENSG00000198055.11	0.0434571612671594	16.7885244915063	106	0.00411536225347306	0.276503191242306
trans	chr7_105314587_-	ENSG00000159388.6	0.0434571612671594	-4.01869178652497	166	0.00163139960994683	-0.242673788351559
trans	chr2_86515520_-	ENSG00000008083.14	0.0434572835180991	-4.49011156772844	58	0.00891944343085703	-0.340469044493014
trans	chr22_29890397_+	ENSG00000161921.17	0.0434572835180991	-4.74382921792445	104	0.00407264218987516	-0.279413950818536
trans	chr2_148041062_+	ENSG00000241860.7	0.0434572835180991	23.4930301747251	236	0.00128163362509676	0.208408294526691
trans	chr1_26716755_+	ENSG00000160294.11	0.0434572835180991	-5.12556838481672	112	0.00770706732356633	-0.250565909886797
trans	chr5_172843023_+	ENSG00000187954.13	0.043457917377031	-4.1245454128089	62	0.0229301590506186	-0.288571412464729
trans	chr10_12400935_+	ENSG00000148400.12	0.043457917377031	-2.70762336971277	235	8.28745146103757e-05	-0.253886119950687
trans	chr6_36140855_+	ENSG00000128563.13	0.0434581998272514	-5.13039043904011	59	0.00217228526114328	-0.391426874639836
trans	chr1_27880324_+	ENSG00000171634.18	0.0434585413046912	-10.4576106076949	150	0.000513393294235248	-0.280262524876135
trans	chr8_70266271_-	ENSG00000241839.10	0.0434585413046912	5.94113562683319	98	0.024647270255039	0.226911951917891
trans	chr3_71720422_-	ENSG00000186432.10	0.0434585413046912	-6.39135712120442	76	0.0082387425938414	-0.300997918718628
trans	chr19_39333534_-	ENSG00000133884.10	0.0434586349098007	6.11680118937671	341	0.000139376031657349	0.204844249679985
trans	chr6_36140855_+	ENSG00000130254.12	0.0434586559409651	-21.0044950934679	59	0.00118013198507706	-0.412162980478955
trans	chr2_174376049_-	ENSG00000102007.11	0.0434586559409651	-10.6859163403068	73	0.000814584948448162	-0.383361126895759
trans	chr8_55904691_+	ENSG00000160570.14	0.0434586559409651	-14.5567659008584	77	0.0181622228050108	-0.268633653180586
trans	chr17_29734039_-	ENSG00000101191.17	0.0434586559409651	-3.61950024052565	304	0.000128348824061107	-0.217895733182958
trans	chr10_101787871_-	ENSG00000001497.18	0.0434588337132767	-1.19243573165843	364	8.58780274973767e-05	-0.204376466628655
trans	chr16_23879071_+	ENSG00000171298.13	0.0434588949459056	-3.46595602102085	167	0.0038141778123115	-0.22273110700012
trans	chr15_85677884_+	ENSG00000263528.8	0.0434588949459056	-2.52774452891364	115	0.000583292932105858	-0.315910307170837
trans	chr1_151004214_-	ENSG00000200204.1	0.0434589234584467	-38.7269072129332	79	0.0298801446716909	-0.244508270215091
trans	chr2_70008035_-	ENSG00000198053.12	0.0434589500461205	-3.32836556350419	129	0.00238857499641625	-0.265179496687499
trans	chr16_12795468_-	ENSG00000169564.7	0.0434597819140708	-19.3905572153341	110	0.0153826181351794	-0.230559107928094
trans	chr3_155152688_+	ENSG00000153395.10	0.0434600023105567	-10.8742029066364	54	0.0117224246657844	-0.340627647595088
trans	chr1_36478446_-	ENSG00000108219.15	0.0434612759127222	-6.26041245364061	297	8.00496225324733e-05	-0.226834887219785
trans	chr11_67125395_+	ENSG00000172081.14	0.0434615717784679	23.532662194021	73	0.0229789125437272	0.26590527949903
trans	chr1_27880324_+	ENSG00000102974.16	0.0434615717784679	-3.9633684175681	151	0.000662686278427349	-0.274014525649573
trans	chr13_28189445_+	ENSG00000068400.13	0.0434616854631586	-5.69137337896154	71	0.00103614647676065	-0.381275555814924
trans	chr12_76474887_-	ENSG00000139641.13	0.0434616854631586	-4.12051100718917	121	0.00072733282962843	-0.303075392944623
trans	chr17_29731593_-	ENSG00000071243.16	0.0434617013342261	3.21092391216466	121	0.00066986972345076	0.305001912761461
trans	chr7_130945478_-	ENSG00000174611.12	0.0434617976182429	3.23747718734905	368	0.000127307425627983	0.19842203434606
trans	chr14_102381518_+	ENSG00000137161.17	0.0434618898114675	-8.93870134228932	97	0.0139563169189984	-0.248896354830196
trans	chr2_174376049_-	ENSG00000175470.20	0.0434622338154461	-6.01854600334952	73	0.000909015859031624	-0.380133380645862
trans	chr16_27316106_+	ENSG00000129933.21	0.0434622338154461	4.44100062870362	238	0.000653513375982908	0.219389376009098
trans	chr16_11575983_-	ENSG00000064932.16	0.0434622338154461	-7.43848097419579	105	0.0135149440252559	-0.240370198374022
trans	chr20_3942601_-	ENSG00000141506.14	0.0434622338154461	-16.3292757771083	55	0.0280639871370287	-0.296281949438704
trans	chr1_12200752_+	ENSG00000044115.21	0.0434622338154461	-5.59533182630649	145	0.00123776711002936	-0.265700776747331
trans	chr14_73312150_-	ENSG00000154930.15	0.0434623899979839	-2.22794908583664	199	0.000210594494477226	-0.259818955636154
trans	chrX_77828400_-	ENSG00000185722.18	0.0434623899979839	6.46491174842054	119	0.000134453066937724	0.342953227526272
trans	chr14_34841659_-	ENSG00000119535.18	0.0434623899979839	-237.820262959819	103	0.00214932633916145	-0.299073553133408
trans	chr12_111433637_+	ENSG00000115486.12	0.0434623899979839	-2.45948018067393	63	4.42674606165092e-05	-0.490818071983524
trans	chr6_26129483_+	ENSG00000177663.14	0.0434623899979839	-6.12307839503289	195	0.00133844753803426	-0.22813151747635
trans	chr12_79818476_-	ENSG00000273319.1	0.0434623899979839	-4.53719621637686	243	7.8094874283097e-05	-0.250639455103413
trans	chr18_21665416_-	ENSG00000225921.7	0.0434623899979839	-2.68743452886922	99	0.000552825616479355	-0.340982757022035
trans	chr4_780354_-	ENSG00000125637.16	0.0434623899979839	-18.6704640700088	88	0.00938132061663099	-0.275488503278712
trans	chr14_21460885_-	ENSG00000141562.18	0.0434623899979839	-4.18312830639378	368	7.15331187451518e-05	-0.205495010978713
trans	chr1_182801010_+	ENSG00000174885.13	0.0434623899979839	-6.6196433065651	80	0.0301392993775865	-0.242602458441003
trans	chr1_27880829_+	ENSG00000103196.12	0.0434623899979839	-9.85175477134168	95	0.00210505453157038	-0.311714507425529
trans	chr1_150571325_-	ENSG00000104408.11	0.0434623899979839	-16.9265159473419	338	0.000150139151524216	-0.204764092048553
trans	chr1_182801010_+	ENSG00000163931.16	0.0434623899979839	-53.7465149569837	80	0.0239018517227709	-0.252399470757527
trans	chr12_94639365_-	ENSG00000163393.13	0.0434623899979839	-3.75149773703485	87	0.00140327488760941	-0.337218709024112
trans	chr3_12598643_-	ENSG00000141279.17	0.0434624516666488	-11.5485312778234	131	0.00221393959825689	-0.265087489645239
trans	chr22_43012832_-	ENSG00000115548.17	0.0434624516666488	-8.60241004550444	75	0.00797676888556055	-0.304161757085817
trans	chr1_171493655_+	ENSG00000107929.15	0.0434624735811011	-13.4125995051518	52	0.00808110017541219	-0.363482632589286
trans	chr12_64642421_+	ENSG00000115649.16	0.0434624735811011	-1.9420094177389	192	0.00168069312483219	-0.225269833700395
trans	chr12_128949488_+	ENSG00000204514.10	0.0434624735811011	-7.47866530589709	70	0.00671093943305505	-0.321160547730679
trans	chr1_88801207_+	ENSG00000163694.15	0.0434626802121093	-33.5609034364809	87	0.00211842413399132	-0.32517183441665
trans	chr14_73312374_-	ENSG00000157637.13	0.0434634601593433	-7.85407327331644	123	0.00165764360618063	-0.280765426486816
trans	chr8_25384830_+	ENSG00000168066.20	0.0434634601593433	-15.3908979739898	64	0.0169726555463768	-0.297485424472417
trans	chr5_91265418_-	ENSG00000240767.3	0.0434634601593433	-3.08689704419053	84	0.00246221004644433	-0.326177646338623
trans	chr5_139566560_+	ENSG00000129933.21	0.0434638836009238	-12.2299086048972	68	0.0298272068505079	-0.26364725603268
trans	chr1_36478407_-	ENSG00000204231.11	0.0434638836009238	-4.5272171714835	180	0.000763271448165317	-0.248650978908811
trans	chr17_62590371_+	ENSG00000197405.8	0.0434640305971401	7.35736574750455	62	0.0272588239648889	0.2804441673313
trans	chr6_36140855_+	ENSG00000048828.17	0.0434642830756598	-13.329537712443	60	0.0171042791835203	-0.306821543830778
trans	chr20_3962132_-	ENSG00000283787.2	0.0434646003809262	-5.09901950877942	175	0.00123458620860761	-0.242309539080572
trans	chr18_21665422_-	ENSG00000179335.18	0.0434648196580864	-12.5732240942601	120	0.000302846447363471	-0.32424399951871
trans	chr5_115206616_-	ENSG00000240972.2	0.0434648196580864	-11.0737073690609	159	0.000163402870625241	-0.294622728404766
trans	chr2_135068633_+	ENSG00000184357.5	0.0434648196580864	-10.9056712663569	75	0.0249479278238268	-0.258826094034686
trans	chr19_53214200_+	ENSG00000111331.13	0.0434649102955447	15.5824833085111	178	0.00488407619858345	0.21008241789699
trans	chr17_77202826_+	ENSG00000142327.13	0.0434650795278078	-10.2867671174575	93	0.0334020600120115	-0.220837727309818
trans	chr1_150741139_-	ENSG00000146425.11	0.0434650803874565	-25.327495131744	75	0.00557349581291764	-0.317089688264077
trans	chr17_61180998_+	ENSG00000108984.15	0.0434650803874565	2.41222725555382	70	0.000477406704659831	0.406633627165962
trans	chr15_24982669_+	ENSG00000082805.20	0.0434650803874565	-1.62178120139068	294	8.87004944741069e-06	-0.255886002835557
trans	chr9_220838_+	ENSG00000185753.13	0.0434653035321632	1.23144001243705	266	0.000108224791095832	0.235139717556806
trans	chr11_13412662_-	ENSG00000160710.17	0.0434655359098247	34.2463788825795	52	0.000271197330299569	0.484701645602689
trans	chr6_36141419_+	ENSG00000168036.18	0.0434655359098247	-12.5152843685888	53	0.00146710672903977	-0.426086643948034
trans	chr8_30679027_-	ENSG00000155744.9	0.0434655359098247	5.65785336176867	354	0.000125001309676347	0.202486864502186
trans	chr2_37103378_-	ENSG00000092036.18	0.0434655359098247	-10.493469403319	64	0.00763151178927756	-0.330576983309455
trans	chr22_35659866_+	ENSG00000124256.15	0.0434655359098247	5.82391372564867	366	0.000121231420903437	0.199567403740415
trans	chr19_1033332_+	ENSG00000261596.2	0.0434655359098247	-4.45096788673379	63	0.00368263043642879	-0.360706222755582
trans	chr1_161896332_+	ENSG00000233369.7	0.0434655359098247	9.73332265699519	96	0.00173695529372672	0.315569689331588
trans	chr16_28168699_-	ENSG00000164924.18	0.0434655359098247	-26.5472085830212	329	0.000133065760159585	-0.209105400331038
trans	chr6_36140855_+	ENSG00000197157.11	0.0434655359098247	-8.78049765843967	59	0.00129983222911558	-0.408966289916091
trans	chr5_91301149_-	ENSG00000148180.21	0.0434655359098247	-12.3399254200888	57	0.0276988883391248	-0.29168798698466
trans	chr9_85561946_-	ENSG00000239998.6	0.0434655359098247	-12.1469061652638	85	0.00751448086286869	-0.288035303363506
trans	chr18_41978183_+	ENSG00000141298.19	0.0434655792064537	18.9052196119967	63	0.000862470658557245	0.40941836411302
trans	chr5_91296331_-	ENSG00000076944.16	0.0434655792064537	-12.0321827019201	111	0.00465395004541203	-0.266751591693219
trans	chr19_11926515_+	ENSG00000025293.17	0.0434656597443031	-12.5889633927118	50	0.00313044570463658	-0.409698758245781
trans	chr5_91295880_-	ENSG00000089280.19	0.0434656597443031	-19.2029939980363	77	0.00382299600556188	-0.325901106559354
trans	chr4_184781677_-	ENSG00000146192.15	0.0434662083480815	-4.24160209982438	366	8.83255045228629e-05	-0.203481558312142
trans	chr5_169853082_+	ENSG00000168329.14	0.0434663284856636	-9.14343868292935	185	0.00161863068808936	-0.230217521129984
trans	chr13_108297702_+	ENSG00000110057.8	0.0434664307878637	-24.3930329325261	52	0.00305572075355681	-0.402989192369215
trans	chr7_131089150_-	ENSG00000257335.8	0.0434664307878637	-14.3775322462138	160	0.00121731001645774	-0.25352923135801
trans	chr19_11929378_+	ENSG00000139636.15	0.0434664437661338	2.5950902121331	158	0.00116065040607771	0.256135918653239
trans	chrX_74201828_-	ENSG00000133048.13	0.0434664874794463	17.7466420344188	233	0.000198751750560186	0.241427446136517
trans	chr11_46021706_-	ENSG00000197102.12	0.0434666561622742	-15.2986933265341	84	0.0021484936302094	-0.330340524959487
trans	chr22_29890397_+	ENSG00000102879.16	0.043467259401349	-92.2397787432417	105	0.00866139475765679	-0.25498998010794
trans	chr1_179073409_+	ENSG00000148303.17	0.043467259401349	-83.1422644177849	119	8.80925326777837e-06	-0.394909311147157
trans	chr8_55895534_+	ENSG00000146192.15	0.0434673346001954	-12.3313492032777	92	0.00406686789687366	-0.296800989996766
trans	chr9_77874722_-	ENSG00000076944.16	0.0434673346001954	-7.47066093084534	180	0.00228116749483082	-0.226028894220829
trans	chr19_10605874_+	ENSG00000203896.10	0.0434673346001954	-6.50728445648184	96	0.000986953632241933	-0.33101960663606
trans	chr1_27880324_+	ENSG00000167995.17	0.043467713635364	-8.0149761027427	150	0.00120301467309316	-0.261953825688421
trans	chr19_57791826_+	ENSG00000011243.18	0.0434680971001964	-7.89453257320019	86	0.000557019672697077	-0.364642071587296
trans	chrX_74243454_-	ENSG00000140678.17	0.0434683896179753	-27.658325977521	176	0.000217040446623319	-0.275325044915718
trans	chr3_36881815_-	ENSG00000152223.15	0.043468458971322	-4.26882142272456	143	0.000194669372846099	-0.306717845401111
trans	chr2_24689643_+	ENSG00000152601.17	0.0434689193616102	-25.7546619369195	106	0.000947057027907489	-0.316542531152538
trans	chr1_150996625_-	ENSG00000160691.19	0.0434689193616102	-3.66071194612438	66	0.0142067528018937	-0.300548279267454
trans	chr3_141589639_+	ENSG00000270647.6	0.0434689903371062	-9.43300082217726	126	6.62443380626728e-06	-0.389302572637922
trans	chr3_141589639_+	ENSG00000184270.6	0.043469006709453	-14.4949048393496	127	4.37023687268499e-05	-0.354326248001672
trans	chr1_65027139_-	ENSG00000185158.12	0.043469551047692	-2.89814149012092	55	0.0116569659328901	-0.337811200512616
trans	chr2_203304404_+	ENSG00000117151.13	0.0434696152274458	-3.93246347187708	88	0.000411631241173806	-0.368493053092674
trans	chr8_99211692_+	ENSG00000101294.18	0.0434696152274458	-6.15315433983123	70	0.023039972782268	-0.271414179386194
trans	chr5_91301300_-	ENSG00000102871.16	0.0434696152274458	2.53966905692536	362	0.00011691398724032	0.201106412452274
trans	chr6_24885315_-	ENSG00000157259.8	0.0434697285425966	-1.50991190179215	309	4.01338837564597e-05	-0.231382147428204
trans	chr10_19838931_+	ENSG00000230084.6	0.0434697285425966	5.07112031793298	135	0.000279179760673162	0.307981873878179
trans	chr14_73449130_-	ENSG00000153283.13	0.0434698342387442	-3.04147570113953	224	0.00015036911082477	-0.250609363734038
trans	chr19_19401006_+	ENSG00000110876.10	0.0434698586727745	13.6408935862807	70	0.0201662648422131	0.277205753624058
trans	chr5_91295138_-	ENSG00000168404.13	0.0434699180254609	-10.6174543636605	82	0.00175728641016665	-0.340329524293729
trans	chr4_55413092_+	ENSG00000177663.14	0.0434700420045505	-8.43477240629143	69	0.0150171493618282	-0.291705232479253
trans	chr14_64484559_-	ENSG00000225190.11	0.0434704487244481	8.54150354703023	107	0.00185262893867997	0.297581565392373
trans	chr12_25216413_-	ENSG00000138035.15	0.0434704487244481	9.53701123875735	54	0.00298753461738119	0.396600358956231
trans	chr4_152623881_-	ENSG00000012822.16	0.0434705893263114	-9.03266088429812	365	0.00011541261047398	-0.200450595744971
trans	chr7_101091612_+	ENSG00000120899.18	0.0434707619883104	-20.8792161533762	68	0.0270955433744005	-0.268062589166804
trans	chr13_50021080_-	ENSG00000240531.1	0.0434708395539655	-9.30719862753775	77	0.000612810027104927	-0.381761232114702
trans	chr17_29425199_+	ENSG00000197114.12	0.0434711952667077	3.16612221951857	96	0.00113553223345573	0.327260982820163
trans	chr6_42005888_-	ENSG00000111737.12	0.0434711952667077	-3.54541642520083	82	0.00474438842070744	-0.308923148803301
trans	chr10_96847033_+	ENSG00000157600.12	0.0434711952667077	-22.5660384464195	59	0.0150734241759654	-0.315074433953448
trans	chr8_51855755_-	ENSG00000238083.8	0.0434722553400816	-8.25742081235342	68	0.000961773038961249	-0.391510666552674
trans	chr22_29890438_+	ENSG00000205352.11	0.0434722553400816	-20.8446390170661	64	0.0275343585990286	-0.275555891374102
trans	chr7_45062573_+	ENSG00000170271.11	0.0434724866741689	-7.83638084793485	131	0.000680657815125637	-0.293082697766783
trans	chr14_34847967_-	ENSG00000160410.15	0.0434728028274524	-22.8468237386032	86	0.0241222965246139	-0.243079061922807
trans	chr17_59836947_+	ENSG00000149532.16	0.0434728132424109	-3.13313633225073	233	0.000349232100806574	-0.232291678321655
trans	chr7_140011014_+	ENSG00000170296.10	0.0434728132424109	-42.024505115253	51	0.041226681428975	-0.286903983182479
trans	chr16_23943323_+	ENSG00000137076.21	0.0434730974915349	-26.0169988474311	97	0.0128626534839917	-0.251753880069203
trans	chr10_12400892_+	ENSG00000149532.16	0.0434731470209457	-2.06859267060456	227	4.98307475274033e-05	-0.265841086637415
trans	chr4_184781814_-	ENSG00000089159.16	0.0434731470209457	-7.69250391481341	339	0.000156609184244619	-0.203912173206654
trans	chr7_28689765_+	ENSG00000288393.1	0.0434731470209457	-5.14702493655989	116	0.000235645350773781	-0.335136321618807
trans	chr3_49360596_-	ENSG00000116685.16	0.0434732271335241	-4.49847308237921	58	0.0298690295851055	-0.285426388402401
trans	chr2_28759354_+	ENSG00000144711.16	0.0434733134790843	-9.32204682121595	111	0.00833195484291337	-0.249273386564678
trans	chr18_11890378_-	ENSG00000102393.14	0.0434735903425255	-1.82278867337337	179	1.79275382862974e-05	-0.31461858224192
trans	chr12_64642375_+	ENSG00000108405.4	0.0434735903425255	-3.63524277023496	95	0.00496970781950976	-0.285938543797693
trans	chr6_134182052_-	ENSG00000081154.12	0.0434735903425255	6.48691849860662	62	0.0021409288611584	0.382712915424789
trans	chr9_39117174_-	ENSG00000179912.20	0.0434742968820161	-9.84836534002612	51	0.0246364881826349	-0.314418558950575
trans	chr16_12769137_-	ENSG00000099917.17	0.0434744849351495	-13.2345023553082	71	0.00185511486320649	-0.363133945209039
trans	chr6_53292667_-	ENSG00000001631.16	0.0434744849351495	-3.45785431713438	251	4.38892744211001e-05	-0.254904614994391
trans	chr7_105281363_-	ENSG00000126391.14	0.0434744849351495	-4.15158325382537	112	0.000175662069840985	-0.347295205283378
trans	chr17_59814163_+	ENSG00000175215.11	0.0434744849351495	-20.1853620047312	56	0.0283620474486488	-0.293094588126742
trans	chr22_29902959_+	ENSG00000226312.7	0.0434745716771251	-16.0319823650127	139	0.00232709449775851	-0.256257564970283
trans	chr2_101296084_-	ENSG00000141480.18	0.0434745716771251	-25.0872101398399	228	0.000391497546702141	-0.232866456037191
trans	chr1_167483280_-	ENSG00000084070.12	0.043475095807733	-21.070127482391	143	0.00365078376683659	-0.241592592865697
trans	chr3_14462578_+	ENSG00000112308.13	0.043475906661521	-13.5682421694378	66	0.00276084202601886	-0.362729577845184
trans	chr12_128889905_+	ENSG00000160813.7	0.043475906661521	-3.48049064663536	60	0.0177011572647802	-0.305272712844759
trans	chr20_3867524_+	ENSG00000089639.11	0.0434760192656852	-19.2430679751848	66	0.0285244434542378	-0.26970625118221
trans	chr14_73284950_-	ENSG00000182578.14	0.0434762945750403	-4.19812305452059	122	0.00463479876118561	-0.25472061286062
trans	chr4_87353278_-	ENSG00000136286.16	0.0434762945750403	-21.1580140909258	57	0.00522041257009357	-0.36517623378933
trans	chr19_46744584_-	ENSG00000134602.16	0.0434762945750403	-2.96037824395474	108	2.67978195192185e-05	-0.392302521005936
trans	chr1_20782227_-	ENSG00000007202.15	0.0434763154927491	5.88298202439953	131	0.00032102928608181	0.309543640863163
trans	chr1_29175305_-	ENSG00000032219.19	0.043476613104696	10.1060538716805	58	0.00319665577595151	0.380708163899075
trans	chr11_121520332_+	ENSG00000126860.12	0.043476613104696	24.7649018716662	65	3.23988952106048e-05	0.491329124590847
trans	chr11_47365835_-	ENSG00000089280.19	0.0434766383018143	-14.5124572386384	113	0.000451214691633948	-0.32464395959322
trans	chr5_91265418_-	ENSG00000205250.9	0.0434766383018143	-2.54043706411185	84	0.0028969690901879	-0.321134717005921
trans	chr7_100855033_+	ENSG00000143418.20	0.0434766383018143	-5.43138021712384	187	5.23634424622916e-05	-0.291299274858857
trans	chr1_150996680_-	ENSG00000198624.13	0.0434769282774955	-6.34197441904224	163	0.00250505200668191	-0.235237331130064
trans	chr11_67140106_+	ENSG00000104823.9	0.043476941321743	-6.91450141877626	61	0.0056435935448881	-0.350322217147947
trans	chr10_17686577_+	ENSG00000172673.11	0.043476941321743	-1.14359726644012	293	2.75399355525375e-05	-0.242327527672061
trans	chr10_19823465_+	ENSG00000179526.17	0.043476941321743	-2.739329079632	85	0.0171739685952881	-0.257898426490328
trans	chr10_72223275_+	ENSG00000196396.10	0.043476941321743	-3.96099641638588	70	0.00256654055914301	-0.35498265922182
trans	chr7_105023574_+	ENSG00000198624.13	0.0434772197126118	-9.19760917656725	105	0.00761286312764727	-0.259084100158266
trans	chr7_105007910_-	ENSG00000243716.10	0.0434772197126118	12.6903257163337	318	5.77730831349817e-05	0.223547006246717
trans	chr11_48009511_+	ENSG00000161921.17	0.0434773269368186	-5.23447054490785	50	0.0349966775587642	-0.298878961905354
trans	chr7_37760293_+	ENSG00000255464.1	0.0434773269368186	17.4169336289015	69	0.00874248939476607	0.313378400331604
trans	chr1_26842166_+	ENSG00000184922.14	0.0434773807639212	-20.0660132914019	87	0.0371785555157866	-0.223801388659117
trans	chr8_25384848_+	ENSG00000124214.20	0.0434774207411453	-1.96983676437844	105	0.00237437633769047	-0.293519369872103
trans	chr2_37102118_-	ENSG00000181800.6	0.0434775228332823	-8.7063142358483	98	0.000952063729174273	-0.328679532288889
trans	chr11_65777096_-	ENSG00000142512.15	0.0434775228332823	4.37379273770817	361	8.36992330640687e-05	0.205527537848337
trans	chr1_157804927_-	ENSG00000072135.13	0.0434775228332823	-4.07448308731876	286	4.11687006703881e-05	-0.239984695233207
trans	chr14_73447922_-	ENSG00000104518.11	0.0434775228332823	-14.6532799306498	52	0.00396451599882114	-0.392868410310449
trans	chr11_14711437_+	ENSG00000134900.12	0.0434775228332823	-10.2809734308023	87	0.000694399098389943	-0.356753563151909
trans	chr6_136664868_-	ENSG00000111725.11	0.0434775228332823	-4.80850184289982	61	0.00695968890649943	-0.342124815588974
trans	chr16_24070210_+	ENSG00000101558.14	0.0434775581747693	6.01405945491588	161	0.000420030535157345	0.27475130582426
trans	chr22_45163055_-	ENSG00000137876.11	0.0434775639111982	-4.67027349454671	285	0.00029998995169959	-0.21263284938517
trans	chr17_59782092_+	ENSG00000143442.22	0.0434776210257902	-3.15669154069057	270	0.000139416415370145	-0.22977730647019
trans	chr11_33263536_+	ENSG00000101193.8	0.0434779195080345	-3.74754409281118	57	0.0199503490172683	-0.307556801832837
trans	chr10_17686624_+	ENSG00000205302.7	0.0434779211659941	-4.49694689109708	339	6.08902183501107e-05	-0.215979364470673
trans	chr1_202537085_+	ENSG00000242999.3	0.0434779211659941	-2.30760641328282	235	0.000421532044800685	-0.228199694224778
trans	chr15_88643623_+	ENSG00000011422.12	0.043477939123371	-13.7175622514691	98	0.00258540215703282	-0.301140523705262
trans	chr10_17687378_+	ENSG00000132676.16	0.0434780236858148	-3.65124169308723	363	9.79207702167555e-05	-0.203037133165979
trans	chr8_52708903_-	ENSG00000110697.13	0.0434788085588207	-11.679785234842	83	0.018213862912233	-0.258675003504522
trans	chr8_55904691_+	ENSG00000175463.12	0.0434788747250916	-15.9651586638769	77	0.00907934573731007	-0.295491069504097
trans	chr16_12698024_-	ENSG00000142186.17	0.0434789885010771	-3.27258699300713	81	0.0125270158968217	-0.276308389965105
trans	chr16_28168699_-	ENSG00000078403.17	0.0434789885010771	-2.87726155475909	330	9.08661094327063e-05	-0.213761666498454
trans	chr5_172930000_+	ENSG00000171206.15	0.0434789885010771	-7.08698378545671	87	0.0236725961516465	-0.242430857639738
trans	chr17_51193867_-	ENSG00000066336.12	0.0434791586433596	-8.55741288166506	57	0.0371438870108998	-0.27677007858356
trans	chr4_37917407_+	ENSG00000103196.12	0.0434791586433596	-13.3913561779817	58	0.00103783572758969	-0.419751097373529
trans	chr12_104684689_+	ENSG00000178719.17	0.0434791890291887	-6.94327415279538	70	0.0107188732594073	-0.303232683101429
trans	chr1_202538178_+	ENSG00000163812.15	0.0434791890291887	-4.04368265565233	95	0.000692605231729396	-0.342030182716998
trans	chr5_91297595_-	ENSG00000214655.11	0.0434791890291887	-7.82597810982953	116	0.00160018284742057	-0.289838017521922
trans	chr5_91296279_-	ENSG00000139990.18	0.0434791890291887	-2.76555714691029	104	0.0046109348093387	-0.275727270431026
trans	chr5_39212277_-	ENSG00000155313.15	0.0434793130202623	-7.13399145888055	149	0.000881318565105818	-0.269673935187632
trans	chr10_17687296_+	ENSG00000111641.12	0.0434796709844931	-1.42785584439315	356	3.84202842295346e-05	-0.216359994360674
trans	chr20_4013619_-	ENSG00000187699.10	0.0434796747860612	1.48068682466321	277	0.000267482093725477	0.217360435523268
trans	chr1_150741139_-	ENSG00000141506.14	0.0434796747860612	-23.1905230503131	75	5.98336529524362e-06	-0.496176626247617
trans	chr9_93017121_+	ENSG00000147443.13	0.0434797410981442	-6.00456104939707	76	0.000946625343535856	-0.371692325701592
trans	chr7_37191065_-	ENSG00000160213.9	0.0434797498276068	7.45072529026136	67	0.00838551680003332	0.319576906924746
trans	chr6_36511951_-	ENSG00000142186.17	0.0434797536428182	-5.12008481996135	98	0.00591664664426775	-0.276145947554796
trans	chr16_12795468_-	ENSG00000092929.12	0.0434797536428182	-11.7012354583518	110	0.0142869022209347	-0.233031803532146
trans	chr20_45046360_+	ENSG00000137642.13	0.0434797536428182	-64.2948602746221	207	0.000128762307173768	-0.263012985041873
trans	chr2_88050540_-	ENSG00000245849.8	0.0434797536428182	-5.08355806339048	107	0.000416981159208993	-0.335182862539726
trans	chr19_2087641_-	ENSG00000103148.17	0.0434801834245158	12.1467440834219	91	0.0112522753537743	0.264618929710993
trans	chr5_91295880_-	ENSG00000156599.11	0.0434806192887967	-3.35290924138045	77	0.00691268099337159	-0.305413698193273
trans	chr12_104492303_+	ENSG00000164713.10	0.0434806897102042	5.90253308144687	216	0.000677850403186085	0.229469042094489
trans	chr4_779494_-	ENSG00000101365.21	0.0434806922839907	-6.86191852108848	80	0.000214343179894299	-0.402522554807719
trans	chr10_29642781_-	ENSG00000135363.12	0.0434807531955866	-8.85473413233373	60	0.0140936161378672	-0.315421303964252
trans	chr4_779494_-	ENSG00000139613.12	0.0434808476680091	-6.05823669538698	80	0.00355195994917894	-0.322282591019288
trans	chr10_12400916_+	ENSG00000182179.13	0.0434808476680091	-4.7922131910574	171	4.42804537409804e-09	-0.429859680339898
trans	chr3_121638282_-	ENSG00000133030.22	0.0434808558370532	-4.42394141822753	222	0.000576373830790332	-0.229254506237388
trans	chr2_98496714_+	ENSG00000160445.11	0.0434817403246921	-3.21355267716977	221	0.000554834328522967	-0.230432560024621
trans	chr5_79630405_+	ENSG00000087338.5	0.0434817403246921	-9.81545853212983	50	0.00167754543989416	-0.433159354829626
trans	chr1_36477959_-	ENSG00000141258.13	0.0434818350498719	2.49490997323166	369	0.000152995680183326	0.195851790612523
trans	chr11_48009511_+	ENSG00000138621.12	0.0434823640781657	-6.7939753244038	50	0.025049706097159	-0.316679116291715
trans	chr5_175700660_+	ENSG00000085265.11	0.0434824230712563	-16.6807856699733	72	0.00193518285351042	-0.359341906776772
trans	chr18_2679014_+	ENSG00000170581.14	0.0434824230712563	-29.84902184153	59	0.0168309755024218	-0.310121232050355
trans	chr20_49944801_+	ENSG00000026751.17	0.0434825183477526	-4.44180408946934	60	0.000443912929386196	-0.439404731675346
trans	chr19_11929378_+	ENSG00000076928.18	0.0434826722906866	9.96138496049621	159	0.00475041546216836	0.22285256120908
trans	chr14_50113059_-	ENSG00000151651.16	0.0434828398932015	-28.4727008284368	98	0.00750209779769606	-0.268549085185453
trans	chr5_91301222_-	ENSG00000142784.16	0.0434828398932015	1.85648735185421	339	0.00022066018028422	0.199355172869262
trans	chr7_33032684_-	ENSG00000138772.13	0.0434828398932015	-8.10916024531879	74	0.0133805048956759	-0.286362020740644
trans	chr18_21665422_-	ENSG00000144504.15	0.0434828398932015	-2.9008305439303	120	0.000374466447104269	-0.319537298187982
trans	chr13_19964157_+	ENSG00000072756.17	0.0434829254208949	-3.78458774529614	81	0.000756081817669964	-0.366829585417704
trans	chr18_13557033_+	ENSG00000136682.15	0.0434829312843237	5.86509512192167	52	0.000704180624774321	0.454879561092351
trans	chr7_100854982_+	ENSG00000084110.11	0.0434829312843237	-7.87338039666208	145	0.00155220388416174	-0.260518714750798
trans	chr14_50113059_-	ENSG00000140368.13	0.0434829312843237	-11.2480537623251	98	0.0072214419411347	-0.269783232131362
trans	chr16_24738923_+	ENSG00000081791.9	0.0434832352003904	-5.38333338588323	122	0.00259224736942437	-0.270410252968545
trans	chr10_17217102_-	ENSG00000186283.14	0.0434834685431778	3.59459111283932	74	0.000734663070015191	0.383870699292694
trans	chr3_122417314_+	ENSG00000196961.13	0.0434834685431778	4.3749484233191	110	0.00410629275443082	0.271572315423908
trans	chr19_8540475_-	ENSG00000104957.14	0.0434835083038749	-1.51336339725972	126	0.00880866235150625	-0.232464863380854
trans	chr17_19933156_-	ENSG00000281530.1	0.0434835511728027	-4.93136127811808	53	0.00560945173572182	-0.375386902335126
trans	chr10_29637058_-	ENSG00000182934.12	0.0434835511728027	-7.88446486691308	62	0.0109601385630486	-0.321016737937885
trans	chr1_36478407_-	ENSG00000087274.17	0.0434835511728027	-17.9039734910174	182	0.000362803974541559	-0.261499155874819
trans	chr1_45653316_-	ENSG00000100605.17	0.0434835511728027	12.3927127978587	63	0.00791373079153883	0.331702196924812
trans	chr15_41299219_+	ENSG00000110955.9	0.0434835511728027	-11.645851562188	314	2.17422636718482e-05	-0.237145988217962
trans	chr10_26507430_+	ENSG00000108349.17	0.0434835511728027	-12.1939591350315	63	0.0082410039299097	-0.330088774663201
trans	chr3_32566655_-	ENSG00000250151.9	0.0434835511728027	4.92346328095413	75	0.0210613915991531	0.26602456213511
trans	chr7_139848221_+	ENSG00000187446.12	0.0434835511728027	-3.38242418956271	96	0.00113312558183306	-0.327318202807523
trans	chr8_129952210_-	ENSG00000132510.10	0.0434835511728027	-7.62071458609531	115	0.00411100934384507	-0.265660099357346
trans	chr7_149480573_-	ENSG00000100034.14	0.0434835511728027	-9.48017385688232	95	0.0096860783183132	-0.264168775550388
trans	chr6_134182318_-	ENSG00000245532.9	0.0434835511728027	-94.2598179397898	56	0.000895640106690711	-0.431620629901986
trans	chr14_103681486_+	ENSG00000180739.14	0.0434835757086761	-4.20364935925697	167	9.17879035845862e-05	-0.29800046897178
trans	chr2_98469756_+	ENSG00000142634.13	0.043484033401498	23.3589269031929	71	0.0358261808044106	0.24956656721465
trans	chr17_59836999_+	ENSG00000019582.15	0.043484033401498	-83.3590020594936	162	0.000952163442250727	-0.257219288231864
trans	chr2_159469600_-	ENSG00000135837.16	0.043484033401498	-5.29335887147831	158	4.70876447251178e-05	-0.317849580593649
trans	chr12_47217716_+	ENSG00000156860.16	0.0434843265197594	5.37571329281879	63	0.00857323438308604	0.328507113794535
trans	chr11_65441427_+	ENSG00000130024.15	0.043484396279822	-1.67375538082811	368	0.000100249668157091	-0.201383418034424
trans	chr16_31364899_+	ENSG00000127922.9	0.043484396279822	4.44485093406753	57	0.0025133984902291	0.392722956898093
trans	chr9_92980877_+	ENSG00000198624.13	0.043484396279822	-9.61146933943436	88	0.00020618585518499	-0.385717514788664
trans	chr8_51855410_-	ENSG00000172543.8	0.043484396279822	6.26307090269034	51	0.00278270364426454	0.410350320165317
trans	chr22_40192095_+	ENSG00000113140.11	0.0434845090240805	2.63580340560297	263	0.000417182069520905	0.216058871673979
trans	chr22_17110377_+	ENSG00000185033.14	0.0434846717669743	5.52147511370623	277	0.000375673841950074	0.212216404852918
trans	chr10_101801194_-	ENSG00000068024.17	0.0434848431794177	-4.17429308244528	63	0.0407717431713728	-0.258529230670121
trans	chr5_169853225_+	ENSG00000132466.19	0.043484877632461	-2.56158688899976	208	5.74885126013797e-05	-0.275190786758502
trans	chr7_140467115_-	ENSG00000074370.18	0.043484887631147	11.372250638986	51	0.033800997032797	0.297803738737593
trans	chr4_105185617_+	ENSG00000177666.17	0.043484887631147	-7.59122800086503	91	0.0170333091593383	-0.249597432624571
trans	chr17_67339236_-	ENSG00000197713.15	0.043484887631147	-2.32917048791745	182	0.000105106050280691	-0.283524443409727
trans	chr16_28168699_-	ENSG00000049245.13	0.043484887631147	-3.49733022889152	330	0.000125310792494962	-0.209582837745574
trans	chr16_23879633_+	ENSG00000103197.18	0.0434849871950879	-9.31915772365762	82	0.00478255231629925	-0.308655971436193
trans	chr1_207769131_+	ENSG00000105397.14	0.0434849871950879	-11.145519246249	369	0.000153240697917626	-0.195831609806726
trans	chr10_17217102_-	ENSG00000138744.16	0.0434849871950879	19.6466330749359	74	0.0110969000424473	0.293684820049165
trans	chr18_41978183_+	ENSG00000160961.12	0.0434849871950879	4.04399690275598	63	0.0036171729180135	0.361355407392282
trans	chr15_68076450_+	ENSG00000182578.14	0.0434849871950879	-8.20789097898122	50	0.0175662418245731	-0.334546154372395
trans	chr1_157804927_-	ENSG00000144028.15	0.0434852649548927	-3.69813265022011	285	4.49826260966927e-05	-0.239227322458122
trans	chr17_50964891_-	ENSG00000139629.16	0.0434853325099542	-1.151399171137	340	1.73764367190987e-05	-0.230692559540657
trans	chr16_28168699_-	ENSG00000108179.14	0.0434853325099542	-2.68200434924785	330	0.00010167421315434	-0.212309716726367
trans	chr5_112736793_+	ENSG00000004059.11	0.0434853325099542	3.83930486989135	103	0.00500953613275225	0.274540940981119
trans	chr5_142806193_+	ENSG00000172543.8	0.0434853325099542	5.68127566457943	187	0.00282876997388532	0.217184213073893
trans	chr13_21375022_-	ENSG00000138795.10	0.0434854415819561	-5.33083033711668	366	7.93960832011846e-05	-0.204782386409533
trans	chr19_48238115_-	ENSG00000153815.16	0.0434854816273429	-9.59279902126998	53	0.01648369469183	-0.328044478784758
trans	chr5_172151380_-	ENSG00000162521.19	0.0434855794471753	-9.52462958368764	81	0.000526542627470302	-0.376765767241583
trans	chr6_163423191_+	ENSG00000163993.7	0.0434856326371437	-102.129275531754	107	0.000899621436002732	-0.316401679423414
trans	chr17_78769851_-	ENSG00000143811.19	0.0434858192550831	-4.65268583390304	78	0.0153169966798453	-0.273708164303222
trans	chr15_63910619_-	ENSG00000271361.1	0.0434859527911947	-1.65265007588792	170	0.000554702481168616	-0.262109786183342
trans	chr17_42249310_-	ENSG00000275052.5	0.0434864580746029	-4.30590118724125	114	9.2227205277859e-06	-0.402102868810604
trans	chr1_32253486_+	ENSG00000114650.20	0.0434864580746029	3.59083983541885	54	0.0318209468055731	0.292543761419956
trans	chr16_28199695_-	ENSG00000154122.14	0.0434864580746029	-5.26542672096701	65	0.00126705025671124	-0.391325787964437
trans	chr17_42260611_-	ENSG00000115271.11	0.0434868336822339	-67.6555360448171	86	0.00179881242884468	-0.331870772519209
trans	chr3_11480336_+	ENSG00000147010.18	0.043486872496354	-8.38930550188929	119	0.00078177790883489	-0.303828271100544
trans	chr2_174376049_-	ENSG00000235750.10	0.043486872496354	-13.1535264342101	72	0.000553750078606083	-0.397058127767755
trans	chr14_73137993_+	ENSG00000267344.1	0.0434868895497462	-4.83155795701014	77	0.0270167755288705	-0.252037458589545
trans	chr18_21671008_-	ENSG00000160710.17	0.0434869007494757	-33.5343518643242	61	0.00539747350046188	-0.352039086342468
trans	chr16_12767922_-	ENSG00000261971.8	0.043486963401934	-20.6298776742776	64	0.00670063306148166	-0.335643498765648
trans	chr17_59789940_+	ENSG00000101439.9	0.0434870450672526	-34.4427979981425	61	0.0385183589787906	-0.265660710317891
trans	chr1_226067634_+	ENSG00000099910.17	0.0434870847943247	2.69851860515869	342	0.000100103669268756	0.208806565501322
trans	chr1_204555718_+	ENSG00000240230.6	0.0434870847943247	-1.98388814744274	367	0.0001064691037697	-0.200910865800354
trans	chr17_39257132_-	ENSG00000174353.17	0.0434872067416748	-5.04748148542318	56	0.0188612984942533	-0.312931437925022
trans	chr11_46021706_-	ENSG00000135677.11	0.0434872223057077	-11.1797633183419	84	0.000132537969826157	-0.405031329929317
trans	chr2_241320721_+	ENSG00000116984.14	0.0434875393003956	-3.38581525567841	101	8.48716435800913e-05	-0.380958754983535
trans	chr4_87368193_-	ENSG00000169403.12	0.0434876188284481	-21.9872954010555	96	0.00146056990018487	-0.320392688523209
trans	chr17_51193867_-	ENSG00000182220.15	0.0434876188284481	-6.94089870132505	57	0.000161732714355161	-0.479327170497188
trans	chr14_92661562_+	ENSG00000111642.16	0.043487672999192	-12.2069538214901	75	0.00289225490925457	-0.339408511895514
trans	chr16_81930583_+	ENSG00000255163.1	0.0434877039985412	-8.70404807772762	130	0.00145615903395973	-0.276401898342068
trans	chr8_25297936_+	ENSG00000067066.17	0.0434879026064689	-22.7412708465237	56	0.00473980204313216	-0.372135756773643
trans	chr16_12769047_-	ENSG00000173327.8	0.0434879535716366	-15.8257556493965	62	0.00363114120051625	-0.364029156172757
trans	chr4_73255852_-	ENSG00000121417.14	0.0434879535716366	-2.06124799119842	133	0.000474697592571897	-0.298887940104941
trans	chr2_101848070_+	ENSG00000038427.16	0.0434879535716366	-35.2428380481995	87	0.00306808585612874	-0.313909650448605
trans	chr1_150731137_-	ENSG00000119900.9	0.0434879535716366	14.7394106361507	369	6.4796993364784e-05	0.20640853078314
trans	chr5_175669156_+	ENSG00000220008.3	0.0434879535716366	-6.64776250484389	54	0.035448006938776	-0.286876168683039
trans	chr3_11480336_+	ENSG00000076944.16	0.0434879535716366	-10.8164600596773	119	0.000858007326349644	-0.301605001132318
trans	chr12_53177912_-	ENSG00000198624.13	0.0434879535716366	-6.42230341944662	66	0.01187495393277	-0.307995015782915
trans	chr4_152670496_-	ENSG00000101236.17	0.0434879535716366	-10.021222014221	63	0.0136913864951159	-0.309135077330742
trans	chr14_50326119_+	ENSG00000066739.12	0.0434881511716739	1.82345383333439	134	0.000315579047294657	0.306526054234307
trans	chr1_8413899_-	ENSG00000130813.18	0.0434881511716739	5.47075222901804	56	0.016145522984572	0.320172208586309
trans	chr7_99567081_+	ENSG00000198736.12	0.0434884083548804	13.4502854664006	145	0.00256927681789146	0.24859589395304
trans	chr11_117088737_-	ENSG00000086061.16	0.0434884083548804	8.65304992119128	104	7.5214170010218e-05	0.378271096500617
trans	chr14_50193919_-	ENSG00000172349.17	0.0434884220943551	-21.4328195289893	54	0.0221141317912032	-0.310924691909531
trans	chr11_65440055_+	ENSG00000132792.19	0.0434886041593612	-2.26365807661664	367	0.000105844647651951	-0.200983589122107
trans	chr12_66194007_+	ENSG00000151148.14	0.0434890212557092	-2.268756598907	238	0.000148771105351355	-0.243443390373713
trans	chr11_72811704_-	ENSG00000138801.9	0.0434894900092292	2.05584528793802	360	0.000115589335006786	0.201799536613833
trans	chr8_55903832_+	ENSG00000119638.14	0.0434895793535424	-4.65188415762162	188	8.2692709110816e-05	-0.283088728051575
trans	chr17_78773467_-	ENSG00000165801.10	0.0434899831778941	-8.80829462005492	65	0.0348110384931602	-0.262268872687948
trans	chr14_73312374_-	ENSG00000261416.1	0.0434899831778941	-4.66772742707305	122	0.0010077903356316	-0.294126633100505
trans	chr17_64783240_-	ENSG00000196187.12	0.0434899831778941	-14.8307866694922	50	0.0256770343731244	-0.315395965877158
trans	chr7_105339892_-	ENSG00000158825.6	0.0434899831778941	-8.2167419986329	81	0.0371758183702884	-0.231973476748054
trans	chr2_197276166_-	ENSG00000119559.17	0.0434899831778941	-4.6043842792314	104	0.011172153252193	-0.247899263866633
trans	chr2_218237756_+	ENSG00000135363.12	0.0434900352878067	-6.20776044944275	162	0.000500531731279769	-0.270432473279676
trans	chr22_29890397_+	ENSG00000173757.10	0.0434901091336034	-22.6304002387552	104	0.00428406702470848	-0.277916804623912
trans	chr15_34333368_-	ENSG00000274213.1	0.0434901420460454	-8.41375445148687	108	0.00106094552969754	-0.310802445682925
trans	chr20_4009929_-	ENSG00000170832.13	0.0434902178543737	-22.170987896128	51	0.00231811928233256	-0.417246818126186
trans	chr8_55987659_+	ENSG00000149187.18	0.0434904264195002	-11.6791810526229	146	0.000181277508767241	-0.305040993572602
trans	chr2_197281143_-	ENSG00000122557.11	0.0434906045038012	-4.33570954024677	129	8.24945165297286e-05	-0.339583305326586
trans	chr3_14944603_-	ENSG00000163162.9	0.0434908882232777	29.7979575333313	366	0.000137428856117905	0.197996447478119
trans	chr6_36545097_-	ENSG00000266714.9	0.0434909762326813	-5.25672379709884	236	0.000616709850711133	-0.221298664741169
trans	chr14_34847967_-	ENSG00000174231.17	0.0434910624717983	-13.3885873370471	86	0.00202286182400779	-0.328386655448674
trans	chr6_42788358_+	ENSG00000076928.18	0.0434911526895914	14.5417892978731	300	0.000446262439477308	0.201471771730845
trans	chr11_66076602_+	ENSG00000172046.19	0.0434912608510347	-5.85703978661072	73	0.0081712054658058	-0.307337104072278
trans	chr17_78773467_-	ENSG00000105221.18	0.0434912608510347	-12.1158101997719	65	0.0260587606082168	-0.275989004748008
trans	chr4_87353202_-	ENSG00000105700.11	0.0434915282882564	-4.86335162377715	85	0.010806603960718	-0.275180812127826
trans	chr12_64643017_+	ENSG00000149781.13	0.0434915852931286	-5.82912870402242	186	0.00148382068395998	-0.231398934647719
trans	chr19_57791535_+	ENSG00000089351.14	0.0434915852931286	7.86755632388489	66	0.03735332673791	0.256852956287855
trans	chr2_86561579_-	ENSG00000075420.13	0.043491690328378	-12.7528576346741	81	0.000536213893286418	-0.376273389024815
trans	chr9_33821265_+	ENSG00000128512.23	0.04349196916835	7.39799096586914	50	0.00561366454579326	0.386121319519081
trans	chr7_38724838_-	ENSG00000050426.16	0.04349196916835	-5.35691192866285	105	8.53746036077265e-05	-0.373884302484662
trans	chr20_32097436_+	ENSG00000160075.12	0.04349196916835	-6.26505702878292	98	0.00449307708514079	-0.284702057673612
trans	chr1_66985112_+	ENSG00000160710.17	0.04349196916835	42.185752482057	86	3.29324648111344e-05	0.43189395827899
trans	chr12_32578683_+	ENSG00000138801.9	0.04349196916835	4.5868614021586	51	0.0082073631576354	0.366272468563499
trans	chr3_141588916_+	ENSG00000169045.17	0.0434919831216131	-76.8094663908718	254	0.000137991952979279	-0.236924326050677
trans	chr7_140815270_-	ENSG00000176444.19	0.0434921185856547	-1.95537185076233	121	0.00210464782464619	-0.27693608389272
trans	chr1_65038323_-	ENSG00000139318.8	0.0434925185966359	-5.64626470350009	51	0.0219968609434909	-0.320166985068608
trans	chr9_355331_+	ENSG00000181800.6	0.0434928972132338	-7.02270969138795	111	0.000540710148125581	-0.32318346409256
trans	chr19_8497493_-	ENSG00000175115.13	0.0434928972132338	-11.0290307133839	67	0.0179249591356104	-0.288447375642941
trans	chr10_17687378_+	ENSG00000130560.9	0.0434928972132338	-1.86198997337263	363	8.44773443702761e-05	-0.20485540740587
trans	chr3_49322617_-	ENSG00000287263.1	0.0434929105908941	-1.92621352695099	235	0.000346975594693537	-0.231424457781637
trans	chr14_73449130_-	ENSG00000143543.15	0.0434929518749722	-5.04184498570227	224	3.98476038805653e-05	-0.270867762207881
trans	chr1_173945878_-	ENSG00000103187.8	0.0434929633439265	-41.5034089567116	73	0.0316166278522559	-0.251825001266131
trans	chr9_92987252_+	ENSG00000140396.13	0.0434929802157481	-11.2490904871698	119	0.000384331258130242	-0.320248909747911
trans	chr11_72811034_-	ENSG00000005007.13	0.043493018950135	3.63988789241984	340	7.93718199235117e-05	0.212353744778599
trans	chr14_91116797_+	ENSG00000167548.16	0.043493394324762	-13.4377162405929	53	0.0222601606765535	-0.313506262955259
trans	chr2_230715883_+	ENSG00000188994.13	0.0434943764143741	-5.43791178112647	173	0.000721228936724408	-0.254675463644029
trans	chr15_41299219_+	ENSG00000184787.19	0.0434943764143741	-4.11071988478651	314	1.63880434181115e-05	-0.24055865396937
trans	chr13_19964157_+	ENSG00000100316.16	0.0434943764143741	-88.3511625284567	81	0.0023788633058433	-0.333074544968117
trans	chr10_26761067_-	ENSG00000112576.13	0.0434943764143741	-10.904201721221	364	0.000156304158556936	-0.196903339028019
trans	chr20_49710647_-	ENSG00000140497.16	0.0434943764143741	-3.40059441292238	141	0.000657830259554871	-0.28349992758829
trans	chr5_180010524_-	ENSG00000185883.12	0.0434943764143741	-9.63164204357549	104	0.0150842093787737	-0.237761082624623
trans	chr11_67295668_+	ENSG00000140564.12	0.0434943764143741	-5.63589089150924	104	0.0109400810880026	-0.24859373062129
trans	chr14_73338050_-	ENSG00000104419.17	0.0434945707292205	12.0909256462805	60	0.0296233486991749	0.281028941529151
trans	chr2_101727810_+	ENSG00000203709.12	0.0434946314580369	-9.80162921653361	74	0.004595163930741	-0.3259600165033
trans	chr10_17686476_+	ENSG00000213809.9	0.0434949034693455	-3.28787465581044	350	8.76673979829804e-05	-0.208106204926468
trans	chr16_11550227_-	ENSG00000033327.13	0.0434951445075846	-6.67591007229103	81	0.000401099714672205	-0.384036876314646
trans	chr2_37102118_-	ENSG00000119917.14	0.0434952489571472	-56.2747967095458	98	0.0070481272859456	-0.270566689061752
trans	chr6_42043176_-	ENSG00000188603.22	0.0434955316515747	-4.81021434549606	55	0.0094400839805241	-0.347023266867706
trans	chr5_175700660_+	ENSG00000159228.13	0.0434955316515747	-3.63030229363227	72	0.0113922950490379	-0.296659928911209
trans	chr7_139073066_-	ENSG00000173226.17	0.0434955422431008	-2.95350024228525	177	0.000160781738929622	-0.279946521910394
trans	chr2_105778754_+	ENSG00000143226.15	0.0434957686518044	-59.5298898959232	71	0.00269931589040888	-0.350875207475716
trans	chr6_53293434_-	ENSG00000101347.10	0.0434960069503804	-7.35898073325115	326	0.000126329615148893	-0.210738548326427
trans	chr10_17687296_+	ENSG00000180098.9	0.0434966748503867	-0.970141667110534	356	2.31725296124065e-05	-0.22226030341572
trans	chr4_84903398_-	ENSG00000163823.4	0.0434967994170782	5.14850450478828	67	0.00796735021390311	0.321563230255248
trans	chr2_101713410_+	ENSG00000087365.16	0.0434968183419448	-7.19071434176758	72	0.00935776029489693	-0.304285837140199
trans	chr6_36141419_+	ENSG00000148700.15	0.0434968183419448	-14.7513950512163	53	0.00617419950968495	-0.371442373544343
trans	chr12_110581149_-	ENSG00000260528.5	0.0434968183419448	73.6928929527542	67	0.0309766086494553	0.263840757344291
trans	chr8_55895528_+	ENSG00000090372.15	0.0434968183419448	-9.05770724722887	140	0.00211991420601756	-0.257618717085942
trans	chr3_121833216_-	ENSG00000111269.3	0.0434969233779883	-1.52281650732854	180	4.48516012574475e-05	-0.299260582854231
trans	chr11_66141579_+	ENSG00000174238.15	0.0434969944193557	6.72238253305613	68	0.00532003265732915	0.334383793302241
trans	chr11_63854714_+	ENSG00000015285.11	0.0434971592719033	-10.067357064376	60	0.0388444164589188	-0.267444243524638
trans	chr11_65777052_-	ENSG00000171552.14	0.0434973588731656	28.4440229279505	326	0.000207344655536554	0.204089303817065
trans	chr3_43731671_+	ENSG00000156411.10	0.0434973588731656	11.0641159215609	73	0.000114942966407194	0.43609845847174
trans	chr3_129801599_-	ENSG00000197956.10	0.0434975097252016	-55.4266820975492	125	0.00148398726883759	-0.281294748071556
trans	chr13_48240347_+	ENSG00000125875.14	0.0434975097252016	1.71989859802078	367	0.000156712911336394	0.196074154541691
trans	chr3_50113122_+	ENSG00000174437.17	0.0434976458528232	-1.83911871444424	334	7.37323761539559e-05	-0.215156520054408
trans	chr20_3978257_-	ENSG00000111913.20	0.0434976458528232	-24.4368051994245	249	9.92799557761204e-05	-0.244152557665988
trans	chr11_48009511_+	ENSG00000157954.15	0.0434976458528232	-7.50677471854163	50	0.023245089605015	-0.320526832416563
trans	chr1_179073566_+	ENSG00000153574.9	0.0434976458528232	2.47676738316144	201	0.000233193039246691	0.256805200240761
trans	chr4_87353202_-	ENSG00000261416.1	0.0434976458528232	-4.50167270112924	84	0.000184718036186361	-0.397011055011119
trans	chr4_152517109_-	ENSG00000278231.1	0.0434976827000675	-7.81046393363773	105	0.000983605138494064	-0.317033494655172
trans	chr6_36544777_-	ENSG00000258890.7	0.0434978237310511	-2.68924670228173	183	7.50916480311912e-05	-0.288429552997583
trans	chr15_52639843_-	ENSG00000185745.10	0.043497962977077	19.9666042837019	102	1.10279159102245e-05	0.420125538531922
trans	chr7_28051449_-	ENSG00000100239.16	0.0434980924635193	2.94694110257231	102	0.00629957737253096	0.268800853547651
trans	chr1_235665021_-	ENSG00000221962.5	0.0434980924635193	-10.7792201190382	125	0.000122423749463978	-0.336856461548523
trans	chr3_169972610_+	ENSG00000135108.15	0.0434982484275029	2.76077924045018	53	0.00112980874712372	0.435115792612656
trans	chr14_73447922_-	ENSG00000105325.15	0.0434983159963086	-4.40874888383373	52	0.00839153034229305	-0.361851285132021
trans	chr5_172151511_-	ENSG00000213928.9	0.0434987631561674	-37.0517158734606	83	0.00165909619121081	-0.340049762597559
trans	chr14_91218924_+	ENSG00000099331.13	0.0434988339373506	-11.2137598805047	105	0.0052630045054925	-0.270465569800217
trans	chr4_112353794_+	ENSG00000272758.6	0.0434988339373506	-1.27847078105579	216	0.000233124832486258	-0.247918461539002
trans	chr20_3997668_-	ENSG00000172671.20	0.0434988339373506	-3.0797908347854	121	1.80872488452455e-05	-0.379041462173058
trans	chr22_38361188_-	ENSG00000276410.4	0.0434990420467714	-4.97823925742595	130	0.00473649470884305	-0.246270190010538
trans	chr18_32069107_+	ENSG00000073849.16	0.0434996597007585	-16.1829486676754	125	3.88214387347912e-05	-0.359248252965229
trans	chr10_12400892_+	ENSG00000152291.14	0.0434996597007585	-6.77714864136137	227	2.66386625598325e-05	-0.274920339068691
trans	chr1_150996301_-	ENSG00000141574.8	0.0434996597007585	-33.9128174570446	50	0.00711223359019069	-0.376069363689533
trans	chr20_49707712_-	ENSG00000171302.17	0.0434998281478414	-9.17591717009236	67	0.0171496819913268	-0.290349732843005
trans	chr12_100051854_-	ENSG00000263264.2	0.0434998281478414	-4.25749734817044	149	0.000610198427830384	-0.277554616490013
trans	chr8_141143490_+	ENSG00000145246.14	0.0435000231883872	-2.28286930386512	255	0.000108590563910015	-0.240010051192858
trans	chr4_779170_-	ENSG00000134954.14	0.0435000231883872	-25.3903346421017	56	0.00220106982942576	-0.400866598964599
trans	chr19_10605874_+	ENSG00000032389.13	0.0435001509859349	-3.66639145294876	97	0.000383067892421894	-0.353466832065063
trans	chr12_64661364_+	ENSG00000173757.10	0.043500433368306	-20.4168724729771	57	0.00941064135312157	-0.341123254603727
trans	chrX_123973271_+	ENSG00000100365.16	0.0435004809259084	16.7696350629724	58	0.0209352106539018	0.302645887982782
trans	chr1_235750177_-	ENSG00000149781.13	0.0435015746474529	-12.1805231646529	95	0.00221197217094793	-0.310288483153308
trans	chr5_169853033_+	ENSG00000135698.10	0.0435018352005281	-1.56229509142989	301	1.9567717457334e-05	-0.243406704306614
trans	chr16_12773601_-	ENSG00000106344.8	0.0435019120384544	-1.61004932743391	212	0.000338446055750254	-0.243861455885952
trans	chr12_14960740_-	ENSG00000123992.20	0.0435019379489525	2.98030286240275	243	0.00014944869986828	0.240905754168424
trans	chr7_143220602_-	ENSG00000060971.19	0.0435019496282099	-11.2129356022284	56	0.0159785723969676	-0.320650420719957
trans	chr1_184958816_-	ENSG00000265727.2	0.0435019496282099	4.33496854501889	317	0.000153077342638401	0.211077400708149
trans	chr5_115840493_-	ENSG00000166441.13	0.0435019496282099	-197.47474903353	107	0.000887306003302666	-0.316749155582031
trans	chr11_33268160_+	ENSG00000160584.16	0.0435020979900655	-5.50853560048566	126	0.00194214408950344	-0.273517078388683
trans	chr22_17110377_+	ENSG00000139826.6	0.0435021367735038	-2.22708977692034	277	7.81505460778559e-05	-0.23506171463653
trans	chr18_11904453_-	ENSG00000163840.10	0.0435022753987381	4.50922723451952	124	0.00132792301111167	0.285134792511132
trans	chr2_86561579_-	ENSG00000120129.6	0.0435024052171862	-42.6951485103537	81	0.000655422645967671	-0.370790787937915
trans	chr6_42005888_-	ENSG00000197694.18	0.0435025318895403	-8.44430638727067	82	0.00171587142998913	-0.341045147018642
trans	chr6_36545124_-	ENSG00000198925.12	0.0435025579003207	-4.79210087721927	61	0.0140344617382404	-0.313034877364743
trans	chr19_5596526_-	ENSG00000196821.10	0.0435029031739933	-2.53459705319098	96	0.00314147017975775	-0.298452457097959
trans	chr1_184806988_-	ENSG00000184014.8	0.0435029111185257	-17.0790565039149	118	0.00191918265792126	-0.282762640312581
trans	chr17_59717769_+	ENSG00000075624.17	0.0435029253859705	-291.682794352203	145	0.00441771327621485	-0.235115920630519
trans	chr4_152631710_-	ENSG00000168101.14	0.0435030486321707	-1.83468221640464	226	0.000157146750379157	-0.248822505379748
trans	chr16_31365676_+	ENSG00000099246.17	0.0435030486321707	8.43857926492697	58	0.00377134564381189	0.374554570813002
trans	chr12_14960740_-	ENSG00000100504.17	0.0435030486321707	27.5406069538617	243	0.00039173685238994	0.225672126567826
trans	chr17_42260611_-	ENSG00000166974.13	0.0435030486321707	-5.35538818370379	86	0.000173136659228688	-0.394186447811935
trans	chr20_4009929_-	ENSG00000166224.17	0.0435030486321707	-5.06497302021149	51	0.00325404403882026	-0.404326228332988
trans	chr1_182800280_+	ENSG00000205250.9	0.0435033332593751	-4.23642284115769	118	0.00121682766024039	-0.294306026216971
trans	chr11_72811771_-	ENSG00000100227.18	0.0435038795457309	1.66589504596317	359	0.000118428840116846	0.201771554013627
trans	chr5_172930041_+	ENSG00000137216.19	0.0435039525485366	-3.61130944298339	78	0.00988203281213778	-0.290481396098639
trans	chr6_42005848_-	ENSG00000173638.19	0.0435039525485366	-9.57837433317393	56	0.0458712276747887	-0.267946509645829
trans	chr2_98632822_-	ENSG00000265681.7	0.0435041230195936	166.108698042258	59	0.00361550300881895	0.373039258742363
trans	chr2_218237756_+	ENSG00000131504.17	0.043504170119296	-5.78787108202581	162	0.000481029009258711	-0.271227473559867
trans	chr17_51193867_-	ENSG00000040633.13	0.0435042086940878	-2.39602754126823	57	0.000654559801323244	-0.438053274774793
trans	chr10_103179087_-	ENSG00000159388.6	0.0435042086940878	-6.77591564694353	133	0.0027227995486558	-0.257930909281937
trans	chr19_11926515_+	ENSG00000116731.22	0.0435047087740761	-11.5374132662295	49	0.00281923067080806	-0.41776913671515
trans	chr16_75446112_-	ENSG00000177721.4	0.0435047087740761	-1.84243480894135	236	3.55275705731977e-05	-0.265708813017224
trans	chr5_139302201_+	ENSG00000222112.1	0.0435049942660084	-3.83556233294654	100	0.00885793888701538	-0.260488629506741
trans	chr2_98496644_+	ENSG00000145022.4	0.0435049942660084	-4.4389703897416	82	0.00135442483991584	-0.34805387039678
trans	chr13_48240347_+	ENSG00000048471.14	0.0435049942660084	2.34642357403895	368	9.18344407993186e-05	0.202459419013189
trans	chr10_75118416_+	ENSG00000135596.18	0.0435049942660084	-5.49800655384359	67	0.0418333872382091	-0.249385820831471
trans	chr17_77200371_+	ENSG00000072818.12	0.0435049942660084	-15.4415525947683	65	0.0105271930715742	-0.315263693806789
trans	chr6_36141419_+	ENSG00000149269.10	0.0435050165194184	-14.2758885974112	53	0.0153755680746073	-0.331319700970924
trans	chr8_25383734_+	ENSG00000186635.14	0.0435050165194184	-36.0707185095035	88	0.013473797218675	-0.262524828618675
trans	chr12_128914709_+	ENSG00000143379.12	0.0435050165194184	-4.48989257223371	118	0.00232282345832988	-0.277780100502158
trans	chr17_51193867_-	ENSG00000159176.14	0.0435050165194184	-2.14180979672833	57	0.00166795548807442	-0.407214230812722
trans	chr8_55906540_+	ENSG00000177302.15	0.0435050165194184	-5.69284037027961	128	0.00141349259522753	-0.279230748563378
trans	chr4_152621914_-	ENSG00000205250.9	0.0435050165194184	-3.42578766399108	187	0.000150854260252539	-0.273653452931625
trans	chr10_17686574_+	ENSG00000100142.16	0.0435050165194184	-1.6916978898384	351	2.26932634770726e-05	-0.224050756395631
trans	chr8_55906540_+	ENSG00000124126.14	0.0435050165194184	-20.9688298933064	128	0.00157509441976674	-0.276592163209334
trans	chr22_40269348_+	ENSG00000267369.1	0.0435050165194184	-5.18197664400602	68	0.00131365834003919	-0.381833565805525
trans	chr14_55368515_-	ENSG00000121858.11	0.0435050332898129	30.6327931888709	106	0.00171474265641562	0.301033143298675
trans	chr1_207769883_+	ENSG00000064687.13	0.0435051262009998	-4.34002336805195	365	9.52825485467183e-05	-0.202824552059395
trans	chr12_128949488_+	ENSG00000121716.20	0.0435058052422236	-8.70164876614262	70	0.0128573298647476	-0.295971424515963
trans	chr18_21019214_-	ENSG00000068308.14	0.0435058052422236	-5.74422642158876	59	0.0063739710478605	-0.351263463250262
trans	chr17_75386393_-	ENSG00000100599.16	0.0435058052422236	-10.2441557925765	51	0.0335102733933881	-0.298269350302398
trans	chr17_59790716_+	ENSG00000107929.15	0.0435059320368077	-7.34508385017089	75	0.0115766223163241	-0.290111562634392
trans	chr17_59823331_+	ENSG00000105329.11	0.0435059320368077	-7.59086856547713	126	0.00156908256232202	-0.278828317858626
trans	chr20_49944801_+	ENSG00000270647.6	0.0435059320368077	-12.7969534569376	59	4.79587765799006e-05	-0.503548302957117
trans	chr10_80475370_+	ENSG00000160813.7	0.0435059320368077	-4.53275020245547	64	0.0150877835782985	-0.302588421555262
trans	chr3_12598643_-	ENSG00000108840.15	0.0435059320368077	-4.51526241501159	131	0.00338122538294905	-0.254276989903443
trans	chr10_38031495_+	ENSG00000167978.17	0.0435059320368077	-20.4107768510542	168	9.56821966090924e-05	-0.296411415084511
trans	chr20_32097436_+	ENSG00000122390.19	0.0435061160717077	-2.61318342068364	98	0.00497145370696792	-0.281587029423713
trans	chr18_21665109_-	ENSG00000140995.17	0.0435064660583801	-26.7719145609233	53	0.0153888620956694	-0.331279231457434
trans	chr3_141588916_+	ENSG00000151348.15	0.0435066068415283	-2.2752418545382	254	1.3380069493348e-05	-0.269441316323487
trans	chr11_2456182_+	ENSG00000166024.14	0.0435066246173054	-1.51008346661669	74	0.00262562882418313	-0.344805623839882
trans	chr14_100101251_+	ENSG00000104880.18	0.0435068126830381	-7.8086236694464	77	0.0118817737059847	-0.285362963108145
trans	chr6_26131921_+	ENSG00000171310.11	0.0435068986980924	-18.0147393103347	88	0.00307586146009666	-0.312083747047272
trans	chr22_45163055_-	ENSG00000198856.13	0.0435069596009513	-3.00929341888364	285	0.000126844175020435	-0.225087352942563
trans	chr6_11268127_-	ENSG00000203879.12	0.043507137795296	-10.7729098701246	72	0.0159855999881586	-0.28305310590223
trans	chr7_133634629_+	ENSG00000102524.11	0.043507137795296	18.0515816759881	57	0.0101796840240004	0.337776081643667
trans	chr1_184829701_-	ENSG00000007923.16	0.0435072316391449	-6.14384501026927	66	0.000210669659082454	-0.440971540105994
trans	chr4_152670496_-	ENSG00000078618.22	0.0435072316391449	-14.6986532991966	63	0.00136590808811566	-0.394769652704899
trans	chr16_12761932_-	ENSG00000137486.17	0.0435075413269487	-4.92695227923521	110	0.00415517534889428	-0.271231398875641
trans	chr19_8541702_-	ENSG00000203618.6	0.0435075413269487	-3.45448779856474	103	0.00188446004885395	-0.302702999622214
trans	chr2_230715883_+	ENSG00000283293.1	0.0435075413269487	-94172.4707277991	172	0.000136813938024794	-0.286763498888205
trans	chr2_61337593_-	ENSG00000117676.14	0.0435075747138053	-10.1511701855221	158	0.00031330333835669	-0.283082507698928
trans	chr1_150741792_-	ENSG00000176973.8	0.043507644770568	-4.71314812298121	61	0.0192477009004561	-0.29899021468721
trans	chr6_75645496_+	ENSG00000287555.1	0.0435079556528497	-1.90710099131871	310	4.13226479776422e-05	-0.230646424325781
trans	chr5_91297595_-	ENSG00000160584.16	0.0435079556528497	-7.18012958529089	117	0.00155428040885932	-0.289366296117801
trans	chr7_149480573_-	ENSG00000182473.22	0.0435079556528497	-5.42570134844452	95	0.00541117085011233	-0.283254244597518
trans	chr14_91116797_+	ENSG00000113749.7	0.0435085526469683	-11.8942787241994	53	0.0209902454999821	-0.316401613642366
trans	chr2_197281143_-	ENSG00000158805.12	0.0435089674842161	-10.6312150510495	129	7.52306892096385e-05	-0.341371785258451
trans	chr3_121638282_-	ENSG00000072364.13	0.0435089674842161	-2.307582648874	222	0.000297303299122658	-0.240582268972437
trans	chr3_71720422_-	ENSG00000175265.17	0.0435089846163563	-4.79141404141817	76	0.000615106943268755	-0.38404340050693
trans	chr11_68191542_-	ENSG00000215068.8	0.0435089846163563	-3.99990850109442	66	0.00681541521349823	-0.329973190931885
trans	chr3_53250741_-	ENSG00000019582.15	0.0435089846163563	34.3783397099521	248	0.00023010365082634	0.231874587089116
trans	chr3_134823530_+	ENSG00000213462.5	0.0435091740419009	-4.65590270318616	202	0.000801337427673506	-0.234037297626225
trans	chr8_55906540_+	ENSG00000000938.13	0.0435092012766028	-30.5538334318928	128	0.0006424611444524	-0.297721248196018
trans	chr2_69991686_-	ENSG00000213676.13	0.0435092012766028	-5.81675511812992	63	0.0467500328513417	-0.251527824465883
trans	chr9_92987252_+	ENSG00000005238.20	0.0435092012766028	-3.65247816941919	119	0.00180238947626058	-0.283209489261413
trans	chr13_40655153_-	ENSG00000142327.13	0.0435092246867821	-9.31132955309838	104	0.0206465594379645	-0.22672068517302
trans	chr8_141143490_+	ENSG00000137845.15	0.0435092290654455	-20.9864813163075	255	0.000152089449803044	-0.235014799157387
trans	chr16_12773685_-	ENSG00000151948.12	0.0435092290654455	-7.46541286125212	75	0.0172184426262277	-0.274358512021588
trans	chr4_105185614_+	ENSG00000128340.15	0.0435092290654455	-26.5957319426906	134	0.00552437593044563	-0.238467942911507
trans	chr16_28168699_-	ENSG00000186566.13	0.0435092290654455	-2.72995489443307	329	6.04848268543339e-05	-0.219266446941542
trans	chr3_141589639_+	ENSG00000112576.13	0.043509735675753	-19.2167470771329	127	0.000123006730232041	-0.334202934727475
trans	chr14_100101251_+	ENSG00000105374.10	0.0435098427798951	-22.4363476035877	77	0.0351955192044311	-0.240412550299212
trans	chr6_26129428_+	ENSG00000076928.18	0.0435099363685906	-47.6551778518507	59	0.0423480114392971	-0.265215462082826
trans	chr17_2596830_+	ENSG00000241939.3	0.0435099363685906	-7.27289858212579	64	0.00825379374049372	-0.327483844514569
trans	chr1_204557483_+	ENSG00000100721.11	0.0435104269043975	4.33403204743425	281	0.000174962540920752	0.222054019865128
trans	chr12_76447659_-	ENSG00000064547.14	0.0435105493618183	6.80812717278719	81	0.00566791170972462	0.304765826848485
trans	chr10_14582446_-	ENSG00000140526.18	0.0435105551281234	-10.2467443295721	111	0.00498748623923277	-0.264732957345522
trans	chr12_40231438_+	ENSG00000168894.10	0.0435105551281234	-4.08644517100984	185	0.000120312260049199	-0.27898271406493
trans	chr5_91265418_-	ENSG00000172757.13	0.0435105551281234	-24.8239340517746	85	0.0312226471567289	-0.233870372424485
trans	chr19_57904934_-	ENSG00000130830.15	0.0435108691806945	14.7451858610583	273	6.40300906646607e-05	0.239504771940449
trans	chr8_25273452_+	ENSG00000087266.17	0.0435108703273513	-13.518355568782	104	0.00757942086377965	-0.260452314626329
trans	chr1_235306738_-	ENSG00000249592.6	0.0435108711824732	-6.53636607405505	64	0.0103416891170788	-0.318409912009727
trans	chr20_49710639_-	ENSG00000170876.8	0.0435110375052138	-7.76797632936768	105	0.000462021722477443	-0.335787357613612
trans	chr12_64629205_+	ENSG00000137076.21	0.0435111289787538	-23.507425705387	158	0.00227969337801631	-0.241060314282018
trans	chr4_184781814_-	ENSG00000172543.8	0.0435113441056122	-2.90184250303778	338	0.000133283077779749	-0.206321819966819
trans	chr17_59772091_+	ENSG00000172725.14	0.0435113441056122	-5.26360895895226	85	0.00760619420024959	-0.287615256244442
trans	chr17_77201590_+	ENSG00000001167.14	0.0435113773300549	-3.83565966527584	64	0.00276930078676621	-0.368059952086966
trans	chr20_4008685_-	ENSG00000137207.12	0.0435117473640387	-4.67037958530044	139	0.00604249745379263	-0.231780514809527
trans	chr11_85959781_-	ENSG00000247596.10	0.0435118653072094	-10.0574973606879	191	0.000236256960376162	-0.263063385565704
trans	chr1_46593310_-	ENSG00000067225.18	0.0435118653072094	-22.7096692917071	68	0.0150003602789111	-0.293871700049104
trans	chr17_19933156_-	ENSG00000197448.14	0.0435118653072094	-25.4319754729123	53	0.00838322903915006	-0.358537607411441
trans	chr17_59789940_+	ENSG00000130726.12	0.0435118653072094	-8.56268250713787	61	0.0306256182234902	-0.277090859397217
trans	chr22_45163055_-	ENSG00000144895.12	0.0435118653072094	-4.14965154479818	285	0.000147361428359699	-0.222967674513367
trans	chr7_139848221_+	ENSG00000128815.19	0.0435118653072094	-4.93068497230269	96	0.0011646759569542	-0.326576685424636
trans	chr22_35661204_+	ENSG00000119917.14	0.0435118653072094	32.6442507928975	364	0.000142006190435693	0.198118968976451
trans	chr19_11930817_+	ENSG00000122557.11	0.0435118653072094	-5.40997704654198	50	0.0120325722800303	-0.352567907988636
trans	chr17_42260611_-	ENSG00000104517.13	0.0435119084018616	-7.7078407742222	86	1.37355202220038e-05	-0.450097687862654
trans	chr10_17217478_-	ENSG00000111271.15	0.0435119084018616	-4.22546349716184	87	0.00032415656165221	-0.376598481329994
trans	chr16_27316106_+	ENSG00000169926.11	0.0435119084018616	4.82572124386088	238	0.000381993332825733	0.228407626879619
trans	chr2_230715883_+	ENSG00000150637.9	0.0435119084018616	-5.39377185829768	173	0.000293931993095878	-0.272030919482728
trans	chr6_11361578_-	ENSG00000167615.17	0.0435119084018616	5.46167673451508	152	0.00349653135434245	0.23547433985834
trans	chr2_197281143_-	ENSG00000204231.11	0.0435119084018616	-4.5326079856095	128	4.99880289926578e-06	-0.391122653600682
trans	chr16_28199695_-	ENSG00000220008.3	0.0435119084018616	-8.93993491924475	65	0.0291669974352954	-0.270726011517744
trans	chr12_100051854_-	ENSG00000105968.19	0.0435119084018616	-5.7060695843231	149	0.000164833387237607	-0.30388028353494
trans	chr3_49322617_-	ENSG00000125450.11	0.0435119084018616	-1.76294985118334	235	0.0003935316248616	-0.229343595916338
trans	chr11_67294690_+	ENSG00000242999.3	0.0435119642667629	-2.96477303644992	181	0.000287783898220739	-0.266478672090192
trans	chr7_139848221_+	ENSG00000163161.14	0.0435121886119291	-3.76971209174657	96	0.000382246660401209	-0.355280549827711
trans	chr10_101801194_-	ENSG00000184575.12	0.0435121886119291	-1.76057190609122	63	9.32211573117083e-05	-0.472242871043783
trans	chr22_20572778_+	ENSG00000051009.11	0.0435123180891404	-3.49683261764258	101	0.00785879053860613	-0.263086770368913
trans	chr10_26472755_+	ENSG00000141458.13	0.0435125365384429	-3.43907422771071	221	0.000589765885948567	-0.229360585516749
trans	chr3_155152665_+	ENSG00000123329.20	0.0435129326932124	-36.4319306108417	105	0.0138086631947363	-0.239642731473523
trans	chr3_63923687_+	ENSG00000100342.21	0.0435131117745871	-6.63313956090699	61	0.0121689859049228	-0.319173292514413
trans	chr2_218237667_+	ENSG00000166925.9	0.0435131268100688	-4.33540396246895	201	0.00179328279292809	-0.218930779760324
trans	chr3_49322617_-	ENSG00000273559.5	0.043513418105013	-2.10836167532595	235	0.000296513137207678	-0.233996074458485
trans	chr15_34333322_-	ENSG00000134250.20	0.043513418105013	8.48236806624143	234	0.000169554189254958	0.243428840067758
trans	chr5_172930000_+	ENSG00000188785.12	0.043513418105013	-3.12456469394279	87	0.000918969245072892	-0.349121612320462
trans	chr7_139072309_-	ENSG00000121858.11	0.043513418105013	-58.853983318773	54	0.0486809236921308	-0.269588550527398
trans	chr13_51823325_-	ENSG00000166971.17	0.0435136198604313	-9.42155870719429	76	0.000172684062466537	-0.417873228865396
trans	chrX_74243596_-	ENSG00000153395.10	0.0435136335797033	-6.4752704079284	153	5.52815749053924e-05	-0.319986915907208
trans	chr11_46021706_-	ENSG00000102974.16	0.0435136335797033	-3.93059908763813	84	0.00347285050020855	-0.315409964280401
trans	chr22_31637311_-	ENSG00000169905.13	0.0435136368064619	1.69667522807932	304	0.000100229861463171	0.221249101354584
trans	chr15_88643623_+	ENSG00000159314.11	0.0435136368064619	-15.7733362297561	98	0.0138710604699973	-0.247845525109105
trans	chr5_91301222_-	ENSG00000072786.13	0.0435137357835145	8.38442398941489	340	0.00022239240090237	0.198960593063502
trans	chr13_50021609_-	ENSG00000173821.19	0.0435137357835145	-111.566123796404	52	0.0347889797533684	-0.29337291633569
trans	chr7_45056400_+	ENSG00000103653.16	0.0435137357835145	-18.4015714163028	106	0.0135092272528228	-0.239254533577421
trans	chr8_141143490_+	ENSG00000143226.15	0.0435137674337255	-80.5443053505409	255	0.000303837070054863	-0.22440358617474
trans	chr1_171493658_+	ENSG00000197111.16	0.0435137674337255	-80.8268790555018	54	0.0252017638886926	-0.304446759945581
trans	chr20_63900395_+	ENSG00000170345.10	0.0435137674337255	-11.6911037152061	50	0.0163187696611615	-0.338134025871639
trans	chr2_105778754_+	ENSG00000156639.12	0.0435137674337255	-3.583348311324	71	0.0128019276383646	-0.294073598620488
trans	chr3_71696919_-	ENSG00000143977.14	0.0435137674337255	8.81288106678242	54	2.15179671519467e-05	0.543665620346779
trans	chr17_42260611_-	ENSG00000108639.8	0.0435137980861425	-8.42184159443018	86	0.00373682421962667	-0.309481703611889
trans	chr14_73313017_-	ENSG00000100325.15	0.0435142871430277	-9.72498578997887	176	0.000239999845955889	-0.273492083732571
trans	chr16_12767755_-	ENSG00000168066.20	0.0435144139626559	-39.373275366858	59	0.0282467505396468	-0.285743785303256
trans	chr13_28149190_+	ENSG00000072736.19	0.0435144139626559	-5.22760083682824	93	0.0014126067736452	-0.326305122291075
trans	chr11_122672523_+	ENSG00000130775.16	0.0435144139626559	-37.5820230550323	67	0.00391715757235691	-0.347895412796742
trans	chr17_77201590_+	ENSG00000100030.15	0.0435144139626559	-21.536565682806	64	0.000867271597850547	-0.406198910614341
trans	chr16_56940406_+	ENSG00000200087.1	0.0435144139626559	8952.64930927962	158	6.30214634118164e-05	0.31277798202916
trans	chr5_61365986_+	ENSG00000185728.17	0.0435144139626559	-5.55558772192673	121	0.000352777904703451	-0.319583226833571
trans	chr18_36016405_-	ENSG00000133639.6	0.0435144139626559	-27.672724343314	75	0.0306258353647103	-0.2498573858515
trans	chr3_12589637_-	ENSG00000187764.11	0.0435144139626559	-40.5598764839644	56	0.0297900371050407	-0.290618022058989
trans	chr10_17217478_-	ENSG00000160714.10	0.0435144139626559	-5.07904203303587	87	0.002160168270073	-0.324588944585435
trans	chr6_53292691_-	ENSG00000266338.6	0.0435144225403626	-2.49220779916049	220	9.55288456793444e-05	-0.259994025579956
trans	chr5_91295139_-	ENSG00000185158.12	0.0435151232906088	-5.92855578209071	51	0.0238185929689659	-0.316141942597919
trans	chr12_110498069_-	ENSG00000160445.11	0.0435151232906088	-8.823141983498	68	0.0265402794869645	-0.269005670187499
trans	chr18_21665416_-	ENSG00000172845.17	0.0435152479092966	-12.2239041815559	99	0.0023724153284362	-0.302112626506666
trans	chr7_28742883_+	ENSG00000211753.4	0.0435153070344626	7.07368545218095	104	0.00526212725976903	0.271749389113977
trans	chr10_17217393_-	ENSG00000163349.22	0.0435153070344626	-3.25106897467994	203	0.000236123358384674	-0.25535034646111
trans	chr11_117088737_-	ENSG00000136810.13	0.0435153070344626	8.43192277650451	104	5.22864529277048e-05	0.385850305917695
trans	chr1_160998027_-	ENSG00000028528.15	0.0435153070344626	-4.03076502213229	154	0.0016559278337616	-0.251464066246179
trans	chr10_17217102_-	ENSG00000012232.9	0.0435153070344626	4.25059016034201	74	0.00751707599011988	0.308370862910451
trans	chr3_129801599_-	ENSG00000100934.15	0.0435153070344626	-4.17852339677968	125	0.00011330441606891	-0.338420020065202
trans	chr19_19322478_+	ENSG00000203710.12	0.0435153070344626	4.85450947210521	214	0.000190713258031487	0.252383585867018
trans	chr19_47310717_+	ENSG00000100330.16	0.0435153070344626	5.39407070609415	287	0.000136871353711331	0.223245469033535
trans	chr10_17687378_+	ENSG00000197857.14	0.0435153070344626	-1.36011403752989	363	8.01715718332883e-05	-0.205495736651729
trans	chr16_29668252_+	ENSG00000165819.12	0.0435153439344492	-5.42570002253959	148	0.000124708037525486	-0.310188250459301
trans	chrX_74225752_-	ENSG00000164308.17	0.0435153439344492	-3.8852089137483	326	6.66350716866278e-05	-0.21902797783993
trans	chr13_32500968_-	ENSG00000120885.22	0.0435153439344492	6.11900187251295	71	0.00254852038111827	0.352785461659102
trans	chr7_105008720_-	ENSG00000139631.19	0.0435153824632194	3.95277250035438	313	0.000186488012324107	0.209694024315687
trans	chr17_35500604_-	ENSG00000115523.17	0.0435154786725078	-39.4503353762867	152	0.00124357155294798	-0.259522033818271
trans	chrX_119624893_-	ENSG00000117713.20	0.0435156114612077	-4.68614320418065	134	0.0035713258267992	-0.250039961009489
trans	chr1_173944052_-	ENSG00000134250.20	0.0435158693842001	-17.7467709285729	204	5.76867209284096e-05	-0.27774778628934
trans	chr17_19933156_-	ENSG00000127947.16	0.0435160970134724	-11.3587984811806	53	0.00870153597032853	-0.356929720729417
trans	chr5_151268183_+	ENSG00000110700.7	0.0435161182426651	-74.6392555265418	235	6.61200820809658e-05	-0.25724604126946
trans	chr12_25082520_+	ENSG00000285103.2	0.0435161485235319	-3.87293170298368	124	0.000137684877993812	-0.335760692276043
trans	chr20_49710647_-	ENSG00000023902.14	0.0435165209474154	-8.39402182499772	141	0.000726748997009696	-0.281321357077299
trans	chr19_18003306_+	ENSG00000129084.18	0.04351661658858	-4.01946887096735	166	2.06991851258167e-06	-0.358769455819627
trans	chr14_73312150_-	ENSG00000163545.11	0.04351661658858	-3.67824469635231	199	0.000421292628883837	-0.247633141923095
trans	chr10_26472712_+	ENSG00000166340.17	0.04351661658858	-14.9962194739469	88	0.000363638502292923	-0.371652483654129
trans	chr7_77555660_+	ENSG00000179978.11	0.04351661658858	-4.24529549888895	63	0.00115288492330348	-0.400249068334993
trans	chr22_43012832_-	ENSG00000099995.19	0.0435168959998286	-9.61102488462581	75	0.0422248110040865	-0.235202931329212
trans	chr8_55903832_+	ENSG00000138760.10	0.0435169407121299	-2.83003214747033	188	9.2427178923029e-05	-0.281239909987246
trans	chr11_65777096_-	ENSG00000090863.12	0.0435170314057996	4.78382432230316	362	0.000186440334850551	0.195180285779381
trans	chr1_150996680_-	ENSG00000108349.17	0.0435170314057996	-7.13635674313729	163	0.00105726871416755	-0.254232875578223
trans	chr9_92987252_+	ENSG00000196588.20	0.0435170314057996	-7.11470314942862	119	0.00134761658730857	-0.290560767333625
trans	chr1_27622670_-	ENSG00000063244.13	0.0435170910496987	-4.84007060145722	74	0.0124611241550773	-0.289169061631904
trans	chr14_51901271_+	ENSG00000275302.2	0.0435174352087127	-4.42496717311117	151	3.41278518676757e-05	-0.330457420413239
trans	chr4_184781807_-	ENSG00000213906.10	0.0435175467725181	-1.11294458315004	358	5.99911093513277e-05	-0.210441738511527
trans	chr2_191701679_+	ENSG00000215769.8	0.0435175467725181	-7.30543542517235	56	0.00329259496384657	-0.386097375822853
trans	chr1_145925523_-	ENSG00000171302.17	0.0435175869555532	5.38908034248284	279	0.00031038706177188	0.214361090584959
trans	chr13_41012072_-	ENSG00000288156.1	0.0435179670776176	2.24166505681948	271	0.000323386614171746	0.216827765639656
trans	chr10_12400916_+	ENSG00000103249.18	0.0435179670776176	-2.05649937178555	172	4.6224176599195e-08	-0.401942880540389
trans	chr11_66076602_+	ENSG00000100227.18	0.0435179670776176	-5.08233033671557	73	0.00577495796440812	-0.320047159192247
trans	chr12_110580536_-	ENSG00000233825.1	0.0435180690740223	-5.94133235580239	55	0.00280885884246592	-0.395413558210889
trans	chr1_22065898_+	ENSG00000132819.17	0.0435181050059804	-39.8521094804743	68	0.00625646985157744	-0.328389150630068
trans	chr2_218235856_+	ENSG00000267074.1	0.0435182065510976	-1.55671263142642	310	0.000215585814693046	-0.208671744615955
trans	chr11_96327686_-	ENSG00000284194.3	0.0435182970457313	2.70287902053537	241	0.000771904250253995	0.215184779457609
trans	chr18_41978183_+	ENSG00000271204.1	0.0435183579024007	5.26936546779226	63	7.30112118535768e-05	0.478456461244832
trans	chr16_28168718_-	ENSG00000158470.5	0.0435183579024007	-6.24718042590354	162	0.000169659248805943	-0.291266452277807
trans	chr2_224529428_-	ENSG00000161638.11	0.0435183579024007	8.41148030108416	72	0.00383996323717173	0.336598565390432
trans	chr5_134383633_+	ENSG00000030110.13	0.0435183579024007	2.98936678600548	90	0.00124315414133089	0.33512999827866
trans	chr4_40444733_-	ENSG00000114626.18	0.0435183579024007	-21.5308149256224	82	0.0157494521660831	-0.265918073937798
trans	chr1_167506993_-	ENSG00000142765.18	0.0435183579024007	-9.99046323363874	91	0.00386992344720964	-0.299946252899484
trans	chr17_29734039_-	ENSG00000245937.8	0.0435183579024007	-1.97570008310163	301	2.6675032093565e-05	-0.239554591340232
trans	chr17_42260611_-	ENSG00000115956.10	0.0435183579024007	-17.9967516920847	86	0.00565083540545143	-0.296026649757753
trans	chr1_36477959_-	ENSG00000103197.18	0.0435184305016566	3.49854114914109	370	0.000152804576484005	0.19560605812961
trans	chr8_11843787_-	ENSG00000176124.15	0.0435185714346075	-2.91346419470561	213	2.34788216937267e-05	-0.285392783574708
trans	chr5_131320204_+	ENSG00000175792.12	0.0435185714346075	-2.71319317166007	131	4.41825255195301e-06	-0.388910257776348
trans	chr5_39212277_-	ENSG00000197111.16	0.0435188786418764	-52.3495027560134	149	0.0019124496026604	-0.252248699559101
trans	chr6_134181626_-	ENSG00000184640.19	0.043518921660838	-24.8394577988653	52	0.0318836338266836	-0.298024198397784
trans	chr5_142806193_+	ENSG00000105223.20	0.0435191577462648	6.47596610642834	188	0.00188015206025158	0.225294092244066
trans	chr3_49322617_-	ENSG00000023902.14	0.0435191577462648	-6.85785236332585	236	0.000320863934172798	-0.232223059741567
trans	chr2_65094189_-	ENSG00000137393.10	0.0435194896225561	-8.83400767703569	118	0.00105943786146403	-0.297722587312639
trans	chr10_17687322_+	ENSG00000114982.19	0.0435196057998625	-1.09929031413748	352	1.39051434757325e-05	-0.229329840776626
trans	chr19_8541678_-	ENSG00000123338.13	0.0435196057998625	-7.25556569049947	103	0.0016499666562997	-0.306324443551747
trans	chr9_92987252_+	ENSG00000066084.13	0.0435196057998625	-5.30738454361873	119	0.000141306797532559	-0.3419170089329
trans	chr4_139122691_-	ENSG00000066926.12	0.0435197276340732	-35.5202330762193	57	0.000161508564972989	-0.47936562906127
trans	chr4_105185614_+	ENSG00000185000.12	0.0435201179359522	-4.44267065370865	134	0.000725356381146118	-0.288442369439509
trans	chr20_4013619_-	ENSG00000185215.11	0.0435201685275667	19.7818327265748	277	0.000359626159812401	0.212884352796501
trans	chr18_21665416_-	ENSG00000074356.17	0.0435204529391351	-4.76970486978204	100	0.000606796252487612	-0.337005837478051
trans	chr1_45653316_-	ENSG00000204427.12	0.0435208315196186	7.28100699615912	63	0.00361161630054252	0.361410994476594
trans	chr11_48070315_+	ENSG00000104957.14	0.0435208315196186	-4.14498571778732	67	0.0143382581317471	-0.297932397722069
trans	chr1_168249305_+	ENSG00000160633.13	0.0435208315196186	-8.6497259563569	255	0.00016142498300277	-0.234120281377601
trans	chr6_149724614_-	ENSG00000137628.17	0.0435209692095951	4.66142497879323	124	0.00752660234013379	0.238939598340423
trans	chr18_21019214_-	ENSG00000135636.14	0.0435209692095951	-13.4323583139644	59	0.0168033077599187	-0.310195703335623
trans	chr14_50933701_-	ENSG00000186517.14	0.0435209692095951	-23.6916066872552	147	0.000121878983387397	-0.311640147951062
trans	chr1_27878029_+	ENSG00000059378.13	0.0435210080935269	-15.529218785255	80	0.0249003588199756	-0.250695359796869
trans	chr3_14944604_-	ENSG00000130703.17	0.0435210653651732	4.95128234750734	363	0.000104835272954721	0.202191595016447
trans	chr6_26134697_+	ENSG00000225313.5	0.0435215947701537	-8.56209346875641	120	0.00718127152720929	-0.244237082101496
trans	chr12_128902923_+	ENSG00000173064.13	0.0435215947701537	-3.34250224741593	124	0.000104328237868703	-0.341389946462849
trans	chr2_37104126_-	ENSG00000241878.11	0.043522385035251	-20.58299036441	67	0.0141667293093629	-0.29843529924049
trans	chr2_191701679_+	ENSG00000102144.15	0.043522385035251	-46.1363898283891	56	0.017422032468448	-0.316649097330326
trans	chr4_152670496_-	ENSG00000113580.15	0.043522385035251	-12.1071254670249	63	0.00195547141488377	-0.38285836381718
trans	chr22_17091557_+	ENSG00000077150.20	0.043522385035251	-4.35256482991326	69	0.0141924146780403	-0.294042446728011
trans	chr16_84602768_-	ENSG00000185745.10	0.043522385035251	20.7046959099681	50	0.0498871305802145	0.278842538520293
trans	chr14_73313209_-	ENSG00000285106.2	0.043522385035251	-2.99522505164055	168	0.000308286092046824	-0.275046221955467
trans	chr14_73384361_-	ENSG00000226312.7	0.043522385035251	-23.8762701859464	54	0.0245323571809221	-0.305792057387089
trans	chr2_37102118_-	ENSG00000095787.23	0.043522385035251	-17.9128858035089	98	0.000405434169051996	-0.350345211143188
trans	chr9_134906814_-	ENSG00000198019.13	0.043522385035251	8.78002889614939	184	0.00225493818390153	0.223836322688277
trans	chr12_53177026_-	ENSG00000141522.12	0.043522385035251	-13.3952535856956	76	0.0127298690349127	-0.284546660745583
trans	chr17_59836472_+	ENSG00000142599.19	0.043522385035251	-8.84770047267268	271	3.49780005224392e-05	-0.24858010389724
trans	chr1_204552422_+	ENSG00000240531.1	0.043522385035251	-3.60941468327189	245	8.86077151612933e-05	-0.247780253475652
trans	chr4_102753838_-	ENSG00000206652.1	0.043522385035251	3270.28923553792	78	0.000274687029664554	0.40097624046051
trans	chr4_102753838_-	ENSG00000207513.1	0.043522385035251	3270.28923553792	78	0.000274687029664554	0.40097624046051
trans	chr4_102753838_-	ENSG00000207389.1	0.043522385035251	3270.28923553792	78	0.000274687029664554	0.40097624046051
trans	chr4_102753838_-	ENSG00000207005.1	0.043522385035251	3270.28923553792	78	0.000274687029664554	0.40097624046051
trans	chr4_102753838_-	ENSG00000206737.1	0.043522385035251	3270.28923553792	78	0.000274687029664554	0.40097624046051
trans	chr4_102753838_-	ENSG00000206596.1	0.043522385035251	3270.28923553792	78	0.000274687029664554	0.40097624046051
trans	chr4_102753838_-	ENSG00000206588.1	0.043522385035251	3270.28923553792	78	0.000274687029664554	0.40097624046051
trans	chr9_120614144_-	ENSG00000043462.13	0.043522385035251	-58.1326502868196	52	0.0129084329763287	-0.342609094932031
trans	chr2_98469756_+	ENSG00000064932.16	0.043522385035251	10.8982070566956	71	0.0345883804525995	0.251206446016942
trans	chr16_28168699_-	ENSG00000136161.13	0.0435224944013491	-2.71161751340163	329	0.000144513481591194	-0.208013433719972
trans	chr12_128889905_+	ENSG00000137486.17	0.0435227116943457	-5.80585586400062	60	0.0318330090821376	-0.277482331836739
trans	chr5_91293681_-	ENSG00000175489.10	0.0435230785290272	-13.763498310753	83	0.0162652695143756	-0.263079124708376
trans	chr1_35828549_+	ENSG00000119929.13	0.0435231102713104	3.05134489610249	50	0.000187111318837996	0.504498012537177
trans	chr15_92908850_+	ENSG00000130592.17	0.04352319892191	62.4530519191923	260	0.000699824081566089	0.208899542641114
trans	chr7_131089150_-	ENSG00000129493.15	0.0435233733256406	-5.01833387135857	162	0.000536129045885919	-0.269052450997546
trans	chr10_103179086_-	ENSG00000114867.22	0.0435234064737294	-4.80893400499763	166	0.000125933866287749	-0.293244119867495
trans	chr1_167506999_-	ENSG00000134326.11	0.0435234582454977	12.228629441051	104	0.00987050940678072	0.251971445260887
trans	chr15_41299219_+	ENSG00000253352.10	0.0435235004076258	-5.34095080001576	313	1.79930843767175e-05	-0.239810264591309
trans	chr7_74786599_+	ENSG00000090238.12	0.043523540201922	-24.0735562667084	205	0.000942939582238089	-0.229289445932952
trans	chr7_140815270_-	ENSG00000221869.5	0.043523540201922	-14.6727817828819	121	0.00249545702692037	-0.27250561035897
trans	chr4_105185619_+	ENSG00000104093.14	0.0435237699401305	-18.8099297824498	72	0.00428713211393344	-0.332782297124434
trans	chr18_2659257_+	ENSG00000127084.19	0.0435237699401305	-16.9924430643399	98	0.0121214119307106	-0.252524683792409
trans	chr4_152623881_-	ENSG00000185344.15	0.0435237699401305	-1.97924145465695	364	8.68717423174673e-05	-0.204235428792762
trans	chr2_65260331_+	ENSG00000175354.20	0.0435238977335848	11.7580386479313	52	0.000312283863297956	0.480460130741646
trans	chr9_127773770_-	ENSG00000131504.17	0.0435239177300135	-13.0331169654016	52	0.0172222341996615	-0.329056375826931
trans	chr8_55905210_+	ENSG00000183597.16	0.0435239177300135	-14.9649950850769	66	0.00116775034802425	-0.391062556988997
trans	chr19_46744586_-	ENSG00000107551.21	0.0435243138517264	-9.18449200303312	50	0.0337298024258169	-0.300891362067027
trans	chr11_6492179_+	ENSG00000163110.15	0.0435257270148762	-1.94213146487133	104	0.00170390880550793	-0.304015782809328
trans	chr10_103179086_-	ENSG00000171700.14	0.0435258325867441	-7.0918069929058	166	0.00178822338136062	-0.240662174573446
trans	chr17_59775584_+	ENSG00000285793.1	0.0435258325867441	-3.82175896054431	132	0.000852683939159703	-0.286885142898612
trans	chr7_28688464_+	ENSG00000145491.12	0.0435259456470518	-6.02787881717983	50	0.013121179583366	-0.348529724480921
trans	chr9_77919984_-	ENSG00000231766.1	0.0435261402539522	-2.38305278435471	170	0.000264683863213865	-0.276330911866466
trans	chr10_119572607_-	ENSG00000136908.18	0.0435264764471246	-7.4956279086109	57	0.000735052133333993	-0.434383414881037
trans	chr4_152621914_-	ENSG00000111913.20	0.0435264764471246	-29.4901427251259	187	0.000503198327085224	-0.251984907412557
trans	chr3_71713515_-	ENSG00000274641.2	0.0435266480537644	9.70034851657845	77	0.0175674721584414	0.26998199005012
trans	chr15_85677884_+	ENSG00000138641.18	0.0435266480537644	-11.9812726733878	116	0.00107383994424656	-0.299879421409415
trans	chr12_47217853_+	ENSG00000114770.17	0.0435266480537644	5.45493145676698	72	0.000191658891963017	0.425883334226526
trans	chr7_100854982_+	ENSG00000141298.19	0.0435270285840116	-19.8131295404753	144	0.000854695722948296	-0.274893116047696
trans	chr20_3872214_+	ENSG00000132305.21	0.0435271582584374	-3.43906134376606	110	0.000134098212686913	-0.356162555620692
trans	chr17_74472649_+	ENSG00000176783.15	0.0435271904034923	-11.0028814738758	64	2.17568304634262e-05	-0.50402597574237
trans	chr4_139170922_-	ENSG00000197324.9	0.0435273165233532	-11.4094587906213	50	0.030759826837392	-0.305866766831534
trans	chr19_8541062_-	ENSG00000140368.13	0.0435274119639107	-15.4737326042173	76	0.0129583737223818	-0.283853986504279
trans	chr19_39333534_-	ENSG00000000938.13	0.0435276925892679	30.3819426064381	342	0.000125909952211597	0.205865123487701
trans	chr9_310536_+	ENSG00000222112.1	0.0435280056454156	-6.40678754096091	150	0.00293732120959517	-0.241264662481612
trans	chr13_28152473_+	ENSG00000139722.7	0.0435280056454156	-4.55177900379009	94	0.00343334948274644	-0.298864338016492
trans	chr7_131089150_-	ENSG00000174611.12	0.0435280056454156	-5.97120672752133	162	0.000647617210265302	-0.265219549619659
trans	chr14_73312150_-	ENSG00000062485.19	0.0435280056454156	-4.993276410006	199	0.000259307638019798	-0.25622425076457
trans	chr2_86561579_-	ENSG00000176155.19	0.0435280056454156	-5.84528665677497	81	0.00443397841078889	-0.313045737655509
trans	chr7_105281275_-	ENSG00000064687.13	0.0435280056454156	-9.44719725931109	84	0.00397972526299825	-0.311035017649083
trans	chr3_121638282_-	ENSG00000106459.15	0.0435280056454156	-1.72702755444323	222	0.000403535446312634	-0.235421969285887
trans	chr16_57182847_-	ENSG00000181800.6	0.0435280056454156	-4.93081662376514	264	6.06309804255359e-05	-0.244230425636211
trans	chr6_37847463_+	ENSG00000213676.13	0.0435281859194875	-6.5694773782347	141	0.00390898810391974	-0.241537269613663
trans	chr14_64484559_-	ENSG00000104960.15	0.0435281859194875	6.65349755970438	108	0.000774809122280947	0.318704339311788
trans	chrX_74201960_-	ENSG00000117862.13	0.0435281859194875	6.94060256750787	229	9.16325396605874e-05	0.255587376177299
trans	chrX_74275057_-	ENSG00000272918.1	0.0435282285421168	-3.08937620520709	205	9.99582292492107e-05	-0.268376800797995
trans	chr10_101801194_-	ENSG00000188229.6	0.0435285530765925	-4.12228350331659	63	0.00275935453830312	-0.370997126593521
trans	chr16_89520538_+	ENSG00000172183.15	0.0435285921888696	21.9723247281478	77	0.0086069736425895	0.297461899695041
trans	chr10_17687378_+	ENSG00000151348.15	0.0435286570681617	-2.03057051393527	363	3.50654990087512e-05	-0.215366996810034
trans	chr17_29735862_-	ENSG00000013810.20	0.0435286570681617	-8.62792448445428	193	0.00231086485388719	-0.218102823169398
trans	chr16_69652331_+	ENSG00000139636.15	0.0435286570681617	-6.01513583823526	81	0.00137071409342929	-0.349770292720741
trans	chr7_130964648_-	ENSG00000214331.8	0.0435287764051223	-4.32799512485867	95	0.00056533731811923	-0.347251060808506
trans	chr7_130964648_-	ENSG00000132359.15	0.043528865643762	-5.90144859464875	95	9.64536837908577e-05	-0.389314311688691
trans	chr20_3872420_+	ENSG00000112531.17	0.043528865643762	-33.1566861050821	59	0.0113886853318848	-0.327321529698018
trans	chr10_17217478_-	ENSG00000124406.16	0.043528865643762	-6.20184366019605	87	7.37727886686083e-05	-0.411893052682212
trans	chr5_91295880_-	ENSG00000052749.14	0.043528865643762	-4.6413346390169	77	0.0286139377781781	-0.249553865206108
trans	chr17_29756161_-	ENSG00000163516.14	0.043528865643762	3.70670726371605	346	6.49733476230273e-05	0.213019093178605
trans	chr6_26134697_+	ENSG00000220008.3	0.043528865643762	-7.32304403964722	120	0.0101551721893138	-0.233838339252312
trans	chr8_96656134_+	ENSG00000161970.15	0.043528865643762	280.570040278219	105	4.09538176820051e-05	0.389082256221763
trans	chr12_45983568_-	ENSG00000101181.17	0.043528892258062	6.15940281249302	51	0.00585870031938892	0.3806525996784
trans	chr10_26761083_-	ENSG00000135837.16	0.0435292895092631	-2.81065102011395	364	0.000112954110653764	-0.200990406545914
trans	chr16_29822901_+	ENSG00000168310.11	0.0435293042197065	11.6881291179638	51	0.0128750722992454	0.346024138047732
trans	chr2_218236672_+	ENSG00000005238.20	0.0435293889064753	-2.45976819317076	228	0.000387737213097476	-0.233028828017384
trans	chr11_47987144_+	ENSG00000125447.18	0.0435293889064753	-3.77331645369848	176	0.000603207441759628	-0.256058955164834
trans	chr1_235821289_-	ENSG00000164300.17	0.0435294162682908	-2.69505119383175	210	0.000625441992004313	-0.234133727884026
trans	chr3_134823530_+	ENSG00000183665.5	0.0435294162682908	-1.21475155875964	203	0.000331804562346205	-0.24945271055576
trans	chr16_31891638_+	ENSG00000120690.16	0.0435295643613491	-11.7753472795738	176	3.09830599952574e-05	-0.308535455496578
trans	chr19_52703380_-	ENSG00000147421.18	0.0435295643613491	2.72473091029144	101	0.00260111839031633	0.296558057408152
trans	chr3_49360596_-	ENSG00000182578.14	0.0435295643613491	-4.9245544915768	58	0.0210752310333867	-0.302331609177483
trans	chr11_72811034_-	ENSG00000131504.17	0.0435300108950361	4.14348419293531	339	0.000136644034781334	0.20569728423889
trans	chr19_1033332_+	ENSG00000131389.17	0.043530220857227	-45.2743542061515	63	0.00497680901841218	-0.349602519845497
trans	chr16_24738923_+	ENSG00000115020.17	0.0435304437431262	-3.68716088938137	122	0.000432637157334205	-0.313769583998058
trans	chr16_12767755_-	ENSG00000160613.14	0.0435304437431262	-20.971999137139	59	0.0186090324707291	-0.305541225144636
trans	chr10_28547415_+	ENSG00000151651.16	0.0435304437431262	-34.8754745350441	160	0.000798725077733465	-0.26249057512942
trans	chr10_29642781_-	ENSG00000101294.18	0.043530462171141	-5.38330881262214	60	0.0239979911213713	-0.291177891416352
trans	chr16_24738923_+	ENSG00000214022.11	0.0435305947782716	-5.22701129627299	121	0.00133113479323607	-0.288508813972046
trans	chr16_57182847_-	ENSG00000062598.18	0.0435305947782716	-2.56160077779825	265	2.29870074024323e-05	-0.256910573530241
trans	chr3_122614029_+	ENSG00000145439.12	0.0435307151372325	-1.88545639206714	142	0.000124087373167977	-0.316545639274592
trans	chr16_31123747_+	ENSG00000128383.13	0.0435307151372325	-206.4376133486	50	0.00510002361851896	-0.390112305876975
trans	chr5_159187413_-	ENSG00000204054.14	0.0435307151372325	-3.80640798200394	89	0.0106088076774736	-0.269639126232206
trans	chr16_23904584_+	ENSG00000183486.13	0.0435307151372325	-33.8653335401888	75	0.00872904405729593	-0.30082243337662
trans	chr3_121638290_-	ENSG00000183696.14	0.0435308371221981	-2.79063528731489	160	0.00183774214084313	-0.24445315866383
trans	chr4_152621914_-	ENSG00000185158.12	0.0435308371221981	-2.82251527304931	187	0.000207202840783489	-0.268120319305817
trans	chr22_42984251_-	ENSG00000116852.15	0.0435308371221981	-5.94657523725997	54	0.0261623818893173	-0.302567737754836
trans	chr8_70143046_-	ENSG00000092871.17	0.0435308371221981	2.4130137759244	250	0.000441078422578804	0.220618438046321
trans	chr8_141141963_+	ENSG00000204435.15	0.0435308371221981	-4.04636208425763	186	0.00159434566212771	-0.229918876487011
trans	chr1_36477959_-	ENSG00000246451.2	0.0435311391754232	2.14988110598465	367	0.000143236481690823	0.197209547665006
trans	chr17_5513748_-	ENSG00000050426.16	0.0435315652696144	-3.7416387616124	187	0.000495390963480752	-0.252278392426739
trans	chr3_14944604_-	ENSG00000158869.11	0.0435315652696144	15.0450486322886	363	0.000137025951742406	0.198839204997652
trans	chr1_235202674_-	ENSG00000167522.16	0.0435315652696144	-14.7517300381961	99	0.00343562275757651	-0.291347515355945
trans	chr6_11361578_-	ENSG00000185883.12	0.0435317075184991	3.3403140599725	152	0.00729279634006153	0.216828305937419
trans	chr12_110497444_-	ENSG00000090238.12	0.0435317075184991	-24.3513050839067	123	0.00670731559978928	-0.243246738313028
trans	chr22_29977109_+	ENSG00000155849.15	0.0435317075184991	-6.88182237447828	250	0.000280238662897704	-0.227877342676293
trans	chr1_198266720_+	ENSG00000167548.16	0.0435317075184991	9.14407394877189	83	0.00557144836895462	0.301716138151159
trans	chr15_50361055_+	ENSG00000170525.21	0.0435318330260604	9.05191174497457	58	0.00151368707223719	0.407166025494832
trans	chr8_55903832_+	ENSG00000265727.2	0.0435320540778253	-6.76689703183017	188	0.0002240086142914	-0.266048615019336
trans	chr2_71432340_+	ENSG00000213390.11	0.0435320540778253	3.79144928493416	56	0.000747320777649281	0.437479168244064
trans	chr10_31339582_+	ENSG00000267046.1	0.043532268856389	-4.6635902914864	98	0.000407122347122305	-0.350243433257862
trans	chr22_43010147_-	ENSG00000133318.14	0.043532331439545	-12.2788058351482	56	0.0209870283177397	-0.307859198570461
trans	chr18_21665422_-	ENSG00000136280.17	0.0435327668032306	-10.4603972209022	120	0.000705586690980155	-0.30501550437073
trans	chr2_47163635_-	ENSG00000110057.8	0.0435328791938998	-12.7139481268862	72	0.0110754177802925	-0.297765407954972
trans	chr12_76447659_-	ENSG00000124422.12	0.0435329624719337	5.59722544512909	81	0.00230309406980637	0.33408039998815
trans	chr12_765024_+	ENSG00000163191.6	0.0435329624719337	-30.3621727475417	73	0.0372983300378355	-0.24424714601748
trans	chr4_184781774_-	ENSG00000108774.15	0.0435329624719337	-5.01783915947099	342	0.000131389178487524	-0.20531427840845
trans	chr17_35500604_-	ENSG00000177272.9	0.0435329624719337	-4.31416409358701	152	0.000148661069604158	-0.302916673745774
trans	chr1_225863246_-	ENSG00000187764.11	0.0435329624719337	-32.9617997838956	53	0.0364247048726959	-0.288124575666274
trans	chr7_105281275_-	ENSG00000185236.12	0.0435329624719337	-6.36785108964048	84	0.0313307404976125	-0.235114304193028
trans	chr1_26843676_+	ENSG00000132471.12	0.0435329624719337	-14.1880766442269	59	0.0117165819582914	-0.326102890735425
trans	chr20_49944801_+	ENSG00000053254.16	0.0435329624719337	-13.646106200151	60	0.000121713878208828	-0.475848649794223
trans	chr8_130354119_-	ENSG00000169203.16	0.0435329919316397	3.14636097445909	329	0.000209929724340791	0.203000979858952
trans	chr11_67191095_+	ENSG00000143321.19	0.0435330759431431	-29.4060147214832	67	0.00273673841444446	-0.360399569765118
trans	chr3_155152688_+	ENSG00000159314.11	0.0435331081044363	-22.5138679120226	54	0.02539096110115	-0.304071979443401
trans	chr7_152430725_-	ENSG00000151651.16	0.0435331659250765	-31.8008923807279	121	0.00326215603912925	-0.265386339416661
trans	chr7_28743046_+	ENSG00000182934.12	0.0435335635722227	-7.87464022031364	71	0.00561174299979149	-0.325472478259229
trans	chr17_77201653_+	ENSG00000275023.5	0.0435335635722227	-10.0309719571991	88	0.0129568677487114	-0.263954994286808
trans	chr17_59790716_+	ENSG00000025708.14	0.0435335635722227	-57.9541283586412	75	0.01808991139391	-0.272338271690075
trans	chr1_202538192_+	ENSG00000175115.13	0.0435335635722227	-11.1421926617597	125	0.00170572219621862	-0.277844256030413
trans	chr10_28547415_+	ENSG00000258430.1	0.0435338782253088	-4.17361958699516	160	0.000114767271830842	-0.300215584313965
trans	chr10_17217102_-	ENSG00000103005.12	0.0435339960781985	8.4868968536185	74	0.0138164373411618	0.285088985457471
trans	chr4_184781892_-	ENSG00000134109.11	0.0435339960781985	-2.15146107436025	361	7.58522546424825e-05	-0.206733325208753
trans	chr11_66090543_+	ENSG00000100813.14	0.0435344689791317	-15.8672006791371	94	0.00202381397361983	-0.314460133549534
trans	chr22_29977057_+	ENSG00000274536.7	0.0435344874572094	-20.5283339509904	178	0.000114847157497153	-0.285071569415298
trans	chr2_101848070_+	ENSG00000120129.6	0.0435344874572094	-39.2394350932832	87	0.00108238717436487	-0.344574268155374
trans	chr1_157804932_-	ENSG00000125450.11	0.0435344874572094	-1.11525057158406	291	4.05464410644104e-05	-0.238155106623948
trans	chr2_224531161_-	ENSG00000135365.16	0.0435344874572094	-8.83758305275475	65	1.66421154373919e-05	-0.506588269517481
trans	chr15_68814316_-	ENSG00000151498.12	0.0435349866025955	-1.84654117708103	225	0.000257536950368992	-0.241375100062449
trans	chr7_139848221_+	ENSG00000160613.14	0.0435350481889691	-11.3609773451498	96	0.000203892531179387	-0.370352203247778
trans	chr8_30679089_-	ENSG00000143815.15	0.043535228948849	14.8748185157457	330	0.000105398370372494	0.211842884564693
trans	chr4_87353202_-	ENSG00000152518.8	0.0435352806931166	-9.55930023327923	85	0.0111807450576731	-0.27394646575835
trans	chr5_139566560_+	ENSG00000138621.12	0.0435357132417745	-8.33779002282127	68	0.0102562394511008	-0.309361124397427
trans	chr3_105841726_-	ENSG00000197405.8	0.0435358104153646	11.863912149132	76	0.0149069891531366	0.278341516257754
trans	chr6_11378131_-	ENSG00000116017.11	0.0435358104153646	-10.4416071710117	60	0.0353316177166488	-0.272266154199912
trans	chr9_77920017_-	ENSG00000013810.20	0.0435358902634966	-11.8013666348773	73	0.0243618701774	-0.263378078474505
trans	chr20_49710639_-	ENSG00000170296.10	0.0435358902634966	-31.3595013967149	105	0.0061373665425438	-0.265784439113503
trans	chr2_37102118_-	ENSG00000271913.7	0.0435358902634966	-6.59150609105158	98	0.000502220743414026	-0.345056549420145
trans	chr7_99378160_+	ENSG00000212907.2	0.0435364527514668	31.6849558203851	121	0.00739718172135558	0.24236633787653
trans	chr8_56003335_+	ENSG00000231500.7	0.0435364676113236	298.716430150541	173	0.000163184852758754	0.282811307840761
trans	chr10_103179087_-	ENSG00000141664.10	0.0435364676113236	-6.15045308479055	133	0.00414854807052428	-0.247036467442152
trans	chr16_28168699_-	ENSG00000256937.1	0.0435364901174328	-3.97358855471666	328	0.000233748768546865	-0.201838686727059
trans	chr5_172843023_+	ENSG00000103496.15	0.0435364901174328	-7.95125190773674	62	0.0110269506539851	-0.320763078480214
trans	chr7_32498378_+	ENSG00000092929.12	0.0435364987662925	-14.7516895481386	70	0.0121320222889314	-0.298308370772833
trans	chr12_128962831_+	ENSG00000158552.13	0.0435364987662925	-2.84853319879728	102	0.0024576123909864	-0.29673975948319
trans	chr21_37401023_+	ENSG00000182578.14	0.0435365918112119	-9.52561303891665	50	0.0207476392061832	-0.326289133865524
trans	chr14_21460885_-	ENSG00000153944.12	0.0435367450829542	-3.56661870468837	368	0.000105731586797032	-0.2007272753679
trans	chr3_50332541_-	ENSG00000271383.7	0.0435367924094867	-3.06561860320867	117	0.000145634677079258	-0.344071705722245
trans	chr8_99211692_+	ENSG00000101193.8	0.0435367994612018	-2.8439257126054	70	0.0128882701285487	-0.2958742961636
trans	chr22_29902959_+	ENSG00000103197.18	0.0435367994612018	-4.4699479013164	140	0.000734435504255611	-0.282068880432214
trans	chr7_105008720_-	ENSG00000101162.4	0.0435367994612018	4.82077538612748	314	0.000151519454403881	0.212207440447507
trans	chr7_28742827_+	ENSG00000118900.15	0.0435367994612018	-9.50203162109674	73	0.0111308138546104	-0.295548208052558
trans	chr5_17233958_+	ENSG00000125505.17	0.0435367994612018	-29.3114377444817	117	0.0082341281662405	-0.243213932435395
trans	chr12_25221437_-	ENSG00000153815.16	0.0435367994612018	-6.21546827153566	91	0.0175925626856739	-0.248391498845603
trans	chr8_41966399_-	ENSG00000145912.9	0.0435367994612018	-3.84317282447294	235	4.05000213769532e-05	-0.264385063967478
trans	chr3_49322617_-	ENSG00000129355.7	0.0435367994612018	-6.61677573929698	235	0.000282586798651482	-0.234777601265676
trans	chr6_75637995_+	ENSG00000197540.8	0.0435367994612018	-7.04359409320141	251	5.35083329494085e-05	-0.252114156112109
trans	chr19_57791826_+	ENSG00000160194.18	0.0435367994612018	-2.63795294317789	86	0.00064751726874289	-0.360623838192671
trans	chr16_31358559_+	ENSG00000132475.10	0.0435367994612018	-576.222393116801	59	0.000296263722599858	-0.454771336326473
trans	chr5_91313594_-	ENSG00000156030.13	0.0435368058928689	3.21630763771623	362	6.87715483593911e-05	0.207643747889086
trans	chr5_91295139_-	ENSG00000171314.9	0.0435368058928689	-16.68287861095	51	0.0334161983845584	-0.298420734051942
trans	chr17_28894129_-	ENSG00000123908.12	0.0435369835582323	3.3879581143755	152	0.00236756948156584	0.244815876351659
trans	chr5_146146120_-	ENSG00000168685.15	0.0435369835582323	-28.3544293449491	80	0.000117398352257152	-0.417353362308249
trans	chr1_40046295_+	ENSG00000275066.5	0.0435369835582323	-8.59662534871326	60	0.00406012836563924	-0.365710358266623
trans	chr8_55895528_+	ENSG00000099331.13	0.0435369835582323	-18.4836011510569	140	0.00082480357407801	-0.279498845209731
trans	chr12_755854_+	ENSG00000100647.8	0.0435369835582323	-9.9012732787304	56	0.0488321687208438	-0.264515746260966
trans	chr9_92980121_+	ENSG00000163191.6	0.04353726353027	-35.7489005243527	97	0.013484046507659	-0.250105518440064
trans	chr17_59789939_+	ENSG00000225190.11	0.0435372823777434	-8.76692563201748	60	0.0159686678767055	-0.309900476434394
trans	chr6_26131928_+	ENSG00000163932.15	0.0435372823777434	-7.17696250369704	102	0.0106027101521547	-0.252042183474513
trans	chr14_50187238_-	ENSG00000156265.16	0.0435375085267897	9.91964704648339	52	0.00450762580705964	0.387761146108426
trans	chr16_23943343_+	ENSG00000105402.8	0.0435375866107488	-7.88097946092737	109	0.010437420635558	-0.24438453154356
trans	chr12_104492867_+	ENSG00000273899.5	0.0435375866107488	-3.63183391579788	152	0.000275031518249568	-0.291049026008591
trans	chr2_174376054_-	ENSG00000272578.5	0.0435375866107488	-5.73558441061389	183	0.000432493204271244	-0.257525522089544
trans	chr12_31965090_+	ENSG00000158856.18	0.0435376165118892	10.8850170107525	359	0.000140961486727961	0.199569507285403
trans	chrX_74243596_-	ENSG00000288393.1	0.0435376165118892	-5.08197183298696	153	7.09115608790503e-05	-0.315556189390186
trans	chrX_74243454_-	ENSG00000139631.19	0.0435377100834961	-6.86622701198129	176	0.000652168245252402	-0.254526660204307
trans	chr19_53801029_-	ENSG00000013810.20	0.0435377100834961	-17.0285436130279	53	0.0244220152556427	-0.308883138990607
trans	chr6_36544777_-	ENSG00000070495.15	0.0435377100834961	-2.12761317892864	184	8.38680213739709e-05	-0.285825220811373
trans	chr5_149361207_+	ENSG00000133313.15	0.0435377100834961	9.41376198327102	82	0.000287685904004919	0.390418181630488
trans	chr7_101091612_+	ENSG00000141522.12	0.0435377899133813	-23.4499353122282	68	0.0388850883794715	-0.251093849058022
trans	chr6_26134697_+	ENSG00000072958.9	0.0435379352457005	-4.55270258460739	121	0.00365813765664498	-0.262283415048228
trans	chr5_141610439_-	ENSG00000051382.9	0.0435379352457005	3.33507482036097	62	0.00210603636766145	0.383277010740898
trans	chr18_32070393_+	ENSG00000134686.18	0.0435379352457005	16.0743564578897	94	0.00309594997660882	0.301982916666838
trans	chr22_40158104_+	ENSG00000198563.14	0.0435379352457005	-10.3634501467285	171	0.00140918615233889	-0.242285472522188
trans	chr11_65441384_+	ENSG00000152404.15	0.0435384519288904	-1.75980893979296	368	7.8651249065589e-05	-0.204347582616428
trans	chr17_2596830_+	ENSG00000132471.12	0.0435384519288904	-15.7924591123506	64	0.016633199131628	-0.298367312375676
trans	chr19_46744586_-	ENSG00000140992.19	0.0435385154840219	-10.204997076451	49	0.0110312824940468	-0.360124302171488
trans	chr1_150571325_-	ENSG00000156508.19	0.0435385154840219	-583.915936764247	337	0.00015269260709544	-0.204841573976629
trans	chr17_59824450_+	ENSG00000110719.10	0.0435385154840219	-25.5287743424664	99	0.00843528988969137	-0.263393118115
trans	chr1_45653316_-	ENSG00000141480.18	0.0435385154840219	34.8956937704551	63	0.00612544843741933	0.341713291317243
trans	chr3_122614072_+	ENSG00000143546.10	0.0435385154840219	797.782666754332	137	0.000160507423861151	0.317001083274395
trans	chr7_28689801_+	ENSG00000198373.13	0.0435385154840219	-10.8105963925155	76	0.00287965027490943	-0.337372118493542
trans	chr2_143272533_+	ENSG00000130935.10	0.0435385403993286	-2.64068469633061	370	7.45902375873418e-05	-0.204442906234308
trans	chr15_90208095_+	ENSG00000196498.13	0.0435385403993286	-8.42260577443333	50	0.0432207327232689	-0.287104863666335
trans	chr1_40043291_+	ENSG00000175324.10	0.0435385403993286	-1.12919787828647	345	0.000100010599441271	-0.207922026619602
trans	chr12_47217853_+	ENSG00000049860.14	0.0435385403993286	6.15702248993518	73	0.00125056571673896	0.3705551630575
trans	chr13_28152477_+	ENSG00000185187.13	0.0435385403993286	-3.99279743418639	137	0.0036608276205579	-0.24668766099469
trans	chr1_150996654_-	ENSG00000125818.18	0.0435385403993286	-11.0530322502488	167	0.00316356034482718	-0.227098735467609
trans	chr6_26131921_+	ENSG00000203709.12	0.0435385403993286	-6.35459182606938	88	0.00127987289058892	-0.337972621870838
trans	chr16_23879633_+	ENSG00000033327.13	0.0435385403993286	-10.1519494911757	82	0.00942780548313564	-0.285096045511873
trans	chr2_26257184_+	ENSG00000130522.6	0.0435385403993286	-15.5588582378301	56	0.00971947679556678	-0.342718872920528
trans	chr7_131089150_-	ENSG00000001167.14	0.0435385813957254	-3.51431853905842	162	0.000547927430844516	-0.268613684877858
trans	chr3_188230607_+	ENSG00000244198.7	0.0435398385641662	-1.86666142590969	158	7.32667413930618e-05	-0.310120616502793
trans	chr14_73145911_+	ENSG00000038532.16	0.0435398426394111	-3.83839268877259	63	0.0214529736929642	-0.289328419498373
trans	chr3_49322617_-	ENSG00000185651.15	0.0435400998229575	-1.61556024609315	235	0.000132306426407226	-0.246776791772757
trans	chr12_128902897_+	ENSG00000143761.16	0.0435401019921212	-23.4773046908316	77	0.00138283354773457	-0.358156294802297
trans	chr19_48238115_-	ENSG00000102096.9	0.043541152621275	-11.7242609477147	53	0.0117085727929919	-0.343830378070848
trans	chr9_113160057_+	ENSG00000202198.1	0.0435411683277156	55.6114216234863	76	0.00165862386889374	0.354863006776452
trans	chr10_63249829_-	ENSG00000100353.18	0.0435413841968378	-6.10634145983124	220	4.92939880288612e-05	-0.270089785389323
trans	chr17_64783240_-	ENSG00000072818.12	0.0435413841968378	-19.2984691220267	50	0.0402538663939494	-0.291121382632993
trans	chr7_100031347_+	ENSG00000196924.19	0.0435414900404064	-28.1114222773129	55	0.0106022074249157	-0.341985836552936
trans	chr14_21460886_-	ENSG00000196950.14	0.0435419017644736	-1.71805874390772	369	0.000149985879464187	-0.196102195132039
trans	chr2_218130299_+	ENSG00000094631.21	0.0435419017644736	2.27873780820445	275	4.15078684267365e-06	0.27354570626037
trans	chr12_56160241_+	ENSG00000113263.13	0.0435419017644736	-3.72458009385262	191	1.57607395760701e-05	-0.306866650507965
trans	chr1_36478407_-	ENSG00000011295.16	0.0435419017644736	-6.24383514557086	182	0.000600962935955012	-0.251956180764892
trans	chr8_52708903_-	ENSG00000131724.11	0.043541909981287	-9.98414878033594	83	0.00184219181930543	-0.336922546997702
trans	chr3_12598643_-	ENSG00000145819.18	0.0435420861225279	-30.1297427188344	131	0.00165849827034794	-0.272216316036194
trans	chr12_104686036_+	ENSG00000177663.14	0.0435420861225279	-11.7347897758496	113	0.00374540582493724	-0.27060210602485
trans	chr1_12200752_+	ENSG00000198517.10	0.0435422079590509	-2.00041708970384	145	0.000379991653754238	-0.291208685994742
trans	chr16_28168894_-	ENSG00000068383.19	0.0435423493029146	-1.53844964406711	357	0.000117339335182068	-0.202444638084438
trans	chr11_3684393_-	ENSG00000145604.17	0.0435423493029146	-1.129790557538	304	4.50870496881755e-05	-0.231750242153592
trans	chr6_36511561_-	ENSG00000102317.18	0.0435423870016957	23.3943677111063	58	0.000175808567494917	0.473216130845921
trans	chr12_128902923_+	ENSG00000087157.19	0.0435423870016957	-16.2159020367421	125	0.00119671712472231	-0.286541783097787
trans	chr4_139170922_-	ENSG00000104974.12	0.043542507884327	-6.1082450286365	50	0.0126120238293694	-0.350381193793806
trans	chr5_91295099_-	ENSG00000143226.15	0.043542507884327	-96.6995226236883	145	0.000102191608567504	-0.317038804140545
trans	chr15_24982669_+	ENSG00000265681.7	0.043542507884327	36.4170175442848	292	0.000219592926527578	0.214648133598065
trans	chr12_111433637_+	ENSG00000010292.13	0.043542507884327	-3.77707388827992	63	0.00232755173150899	-0.376913446702549
trans	chr2_20344103_-	ENSG00000169220.18	0.043542507884327	8.41994180928088	161	0.000422920926422112	0.274615318769225
trans	chr4_87353278_-	ENSG00000182831.12	0.043542507884327	-29.3674777374286	57	0.0036124054912226	-0.379344124890148
trans	chr20_32097436_+	ENSG00000148341.18	0.0435425949348488	-3.37205298049607	98	0.00603863911511802	-0.275500981784887
trans	chr15_68814316_-	ENSG00000107263.18	0.0435429078451789	-3.25721130146901	226	0.00150150307120477	-0.209963021225241
trans	chr14_102595424_+	ENSG00000181222.19	0.0435429531978977	-6.19341866123532	63	0.025974636038305	-0.28048360152236
trans	chr14_91218924_+	ENSG00000278231.1	0.0435429549533589	-6.44535714856852	105	0.00137216675706316	-0.308374066450775
trans	chr22_49653781_-	ENSG00000137207.12	0.0435429549533589	-2.86912987227616	151	0.00787889460778169	-0.215485303334193
trans	chr17_77200371_+	ENSG00000177663.14	0.0435429549533589	-9.62906156291896	64	0.00551157085340389	-0.343101682292967
trans	chr5_115829935_-	ENSG00000124635.9	0.0435429549533589	-13.730568576459	202	0.000222175586773253	-0.257011379361527
trans	chr17_74469663_+	ENSG00000038532.16	0.0435429549533589	-5.1961010012849	55	0.0230660411057111	-0.306039141871335
trans	chr6_53292667_-	ENSG00000147443.13	0.0435433057818727	-5.31447883095882	250	0.000129343623333905	-0.239746775577672
trans	chr2_224531161_-	ENSG00000110931.19	0.0435433057818727	-7.01038085855225	65	0.000136181890102504	-0.455749065273791
trans	chr16_28168699_-	ENSG00000160688.19	0.0435433057818727	-1.41365395270507	329	0.000105086572020686	-0.212198185162917
trans	chr10_80475370_+	ENSG00000285793.1	0.0435433057818727	-5.6982096000921	64	0.00716328845072184	-0.333053291388897
trans	chr9_322972_+	ENSG00000228242.6	0.0435434970360917	-9.03809106944712	63	0.00718950040256316	-0.335490763624021
trans	chr3_12999629_-	ENSG00000279433.1	0.0435434970360917	-2.25006934640139	303	0.000143761618379758	-0.21669170293194
trans	chr20_32060321_+	ENSG00000061273.18	0.0435434970360917	-6.14300133514271	76	0.0216376730574512	-0.263145651331224
trans	chr9_77920017_-	ENSG00000156639.12	0.0435434970360917	-7.26308216951723	73	0.00513028431062944	-0.324263088508591
trans	chr4_87374962_-	ENSG00000182487.12	0.0435435209997108	-41.8747148435882	50	0.00265626347337458	-0.416038469033091
trans	chr17_59717766_+	ENSG00000176095.12	0.0435435209997108	-7.25338483851644	109	0.0094713055861795	-0.247488005977699
trans	chr19_8541573_-	ENSG00000099992.16	0.0435436029821283	-4.79066253856645	51	0.0335662021132505	-0.298179517722642
trans	chr10_26761083_-	ENSG00000182446.14	0.0435436473367208	-2.5463878988187	364	0.00021220031569319	-0.192979737879659
trans	chr12_25082520_+	ENSG00000154889.17	0.0435437181184811	-19.4439183411388	126	8.5382476319236e-05	-0.342755288248561
trans	chr15_41299219_+	ENSG00000157259.8	0.0435440606815011	-1.41791223366967	314	1.33439873102806e-05	-0.243008103678585
trans	chr1_231414896_-	ENSG00000152457.18	0.0435440606815011	2.89310796440664	146	0.00429100483947391	0.235058475081658
trans	chr12_64629844_+	ENSG00000185236.12	0.0435440606815011	-5.10746101301051	78	0.0343902065263134	-0.239892870911089
trans	chr22_42984251_-	ENSG00000141968.8	0.0435442359951882	-17.3313405375784	54	0.0112008115979488	-0.342655324109529
trans	chr11_117085734_-	ENSG00000012124.17	0.0435443155085748	2.34536681464583	233	0.000142513342914748	0.246658311213167
trans	chr8_55903832_+	ENSG00000102572.15	0.0435443155085748	-5.69238612491694	189	0.000138609134388086	-0.273687558109829
trans	chr10_103179113_-	ENSG00000161970.15	0.0435443155085748	109.241181988542	266	0.000297836429171869	0.220094027838285
trans	chr16_12767702_-	ENSG00000116017.11	0.0435443155085748	-5.45906549371691	110	0.00668154927299399	-0.257181650430652
trans	chr8_30679089_-	ENSG00000116729.14	0.0435443155085748	9.39227121316519	330	0.000191773989436691	0.203920823226653
trans	chr17_29724484_-	ENSG00000102882.12	0.043544622710805	-3.71364960398551	64	0.0167061994747277	-0.298176369416441
trans	chr21_37375643_+	ENSG00000213145.10	0.043544622710805	-2.10815530712948	347	0.000240143345511592	-0.195945274147866
trans	chr10_17687404_+	ENSG00000127054.21	0.043544626832235	6.99484185951159	171	0.00016168597491332	0.284581753569827
trans	chr19_8541718_-	ENSG00000100345.22	0.043544626832235	-20.9485779703734	93	0.00468004351655177	-0.290843202534707
trans	chr4_87364952_-	ENSG00000234290.2	0.0435450343137719	-3.93799877804883	94	0.00213965378625047	-0.312856380706105
trans	chr3_12999732_-	ENSG00000096060.15	0.0435450343137719	4.41711120214256	370	0.000181041982930352	0.193459118633865
trans	chr3_49360596_-	ENSG00000197971.16	0.0435450343137719	-26.3800051846978	58	0.0123210714366272	-0.326675926089255
trans	chr10_17687378_+	ENSG00000198586.14	0.0435450343137719	-2.13932343014462	363	0.000115273814818646	-0.20100953008898
trans	chr19_57843701_+	ENSG00000169738.8	0.0435450343137719	-2.43617754686203	165	9.67742103040585e-05	-0.29880900312175
trans	chr19_39333279_-	ENSG00000035664.11	0.0435450343137719	-4.60723053163494	71	0.0125959482481987	-0.294723743600893
trans	chr3_134691359_+	ENSG00000108064.11	0.0435450343137719	4.03095256756318	51	0.000292616527251212	0.486733039524362
trans	chr18_36020778_-	ENSG00000258819.2	0.0435450343137719	3.6981513612384	135	0.000129073209522508	0.323580379856276
trans	chr15_72481640_+	ENSG00000151502.11	0.0435450343137719	-5.57886993562061	75	0.000526700522880904	-0.39082775545992
trans	chr18_21665416_-	ENSG00000142227.11	0.0435450343137719	-26.5651244710579	99	0.000875225079925951	-0.329264390539572
trans	chr7_102454336_+	ENSG00000198502.6	0.0435450343137719	14.812018345358	111	0.000425129756311583	0.328850164539432
trans	chr8_55906540_+	ENSG00000168802.14	0.0435451342332962	-3.72945056926285	128	0.000764206498226034	-0.293756624554565
trans	chr2_101845475_+	ENSG00000164054.15	0.0435451561288113	7.94289046307878	251	0.000784959345476847	0.210626488715712
trans	chr12_128883027_+	ENSG00000115649.16	0.0435451991115162	-3.84932575036931	106	0.0125167707103052	-0.241808636096045
trans	chr1_235665021_-	ENSG00000054219.11	0.043545238566377	-4.0397026334857	125	0.000134219757441517	-0.334987538151593
trans	chr11_66149366_+	ENSG00000196961.13	0.0435455307659293	6.39888275411954	55	0.00932557491962	0.347548252056853
trans	chr4_17629139_+	ENSG00000135596.18	0.0435456438153156	-6.69578580334009	117	0.00647511068412467	-0.250379284416331
trans	chr12_66194007_+	ENSG00000115325.13	0.0435458059545445	-2.43131619877325	238	0.000318151450866335	-0.231399922600364
trans	chrX_74276487_-	ENSG00000183918.17	0.0435458059545445	-1.24798712846506	352	0.000247554062089852	-0.194161838853356
trans	chr12_32578683_+	ENSG00000169926.11	0.0435458059545445	7.26006478624995	51	0.0109058553549774	0.353635879338548
trans	chr2_218237756_+	ENSG00000090615.15	0.0435458167281567	-2.16470595114378	162	0.00013053618041765	-0.296080771645706
trans	chr6_53292667_-	ENSG00000172432.19	0.043545947253767	-2.99947041956625	250	0.000385197937651933	-0.222810774945124
trans	chr14_71358935_+	ENSG00000198843.13	0.043545947253767	-10.3831291329333	91	0.000114258274428401	-0.393441924501984
trans	chr11_128788348_+	ENSG00000134109.11	0.043545947253767	-5.52114016518481	109	0.000550542728922188	-0.325605444849345
trans	chr12_64629219_+	ENSG00000128294.16	0.043545947253767	-4.88628121247472	127	0.000890852881433291	-0.291318016980456
trans	chr3_53250741_-	ENSG00000253816.3	0.0435460924081046	2.22263404291687	246	6.788688346106e-05	0.251178916806025
trans	chr17_39256277_-	ENSG00000179134.15	0.0435460924081046	-5.43434464014952	53	0.0289116252063453	-0.300287335063406
trans	chr12_128890665_+	ENSG00000232334.1	0.0435461530932221	-6.26812233429923	96	0.0131097397964053	-0.252385884762705
trans	chr3_101823592_+	ENSG00000287387.1	0.0435463058420508	-2.61829607559084	89	6.60413542205696e-05	-0.409995495296647
trans	chr17_29425199_+	ENSG00000104852.15	0.0435463058420508	6.06256944423443	96	0.00363489994416807	0.294078451122906
trans	chr1_175999697_-	ENSG00000272325.2	0.0435463058420508	2.31468561600843	192	0.000129320686464161	0.27276835313954
trans	chr4_139103034_-	ENSG00000162236.13	0.0435463058420508	-5.2115769225659	57	0.0219091179023859	-0.303109943744204
trans	chr2_197278495_-	ENSG00000068650.18	0.0435463380103272	-9.39153528120096	71	0.00481740232480624	-0.330944685935188
trans	chr6_15251178_+	ENSG00000170345.10	0.0435463380103272	-14.5218101356151	55	0.0259204652039022	-0.300271670744144
trans	chr1_40403460_+	ENSG00000268362.6	0.043546426105375	-5.7940424093032	225	0.000477326347193366	-0.231006725033186
trans	chr7_28688464_+	ENSG00000135074.16	0.0435465836826813	-10.2808091934826	50	0.0144283190992942	-0.344043756702364
trans	chr17_59836472_+	ENSG00000230590.11	0.0435465836826813	-16.0151475961833	270	0.00010647664799265	-0.233656780874128
trans	chr2_70015719_-	ENSG00000131389.17	0.043546854316223	-64.1307409631853	51	0.00246704867756269	-0.414912079338985
trans	chr5_131687243_-	ENSG00000213654.10	0.0435469667932162	-30.0932498834863	58	0.0160954212708236	-0.314793652509768
trans	chr2_20251058_-	ENSG00000138496.16	0.0435469678224696	8.00542967276316	317	0.000145131779164108	0.211798311618353
trans	chr7_97968671_-	ENSG00000154727.11	0.0435470808357014	-1.45635200472138	171	5.65082165623983e-05	-0.30290318270667
trans	chr1_35827075_+	ENSG00000197948.11	0.0435470808357014	-3.93480550574301	142	0.000931613651299455	-0.274861700922645
trans	chr3_44434196_-	ENSG00000169220.18	0.0435470808357014	-6.50323152839768	99	0.0147852573991213	-0.244364878637641
trans	chr18_21033081_-	ENSG00000278637.2	0.0435470808357014	-4.84749110531766	243	0.000131861174629977	-0.242814487626464
trans	chr12_64629219_+	ENSG00000227155.7	0.0435471366566316	-5.10239236406396	126	0.000416856514029842	-0.309722919960836
trans	chr2_99196515_+	ENSG00000163932.15	0.043547328760719	3.38869499175131	197	0.000523387755901203	0.244904308753136
trans	chr15_89097984_+	ENSG00000231721.7	0.0435474242558544	-16.2126453063802	85	0.000819016105452813	-0.35624490172247
trans	chr16_12774936_-	ENSG00000141298.19	0.043547854597995	-22.6193184742453	132	0.00119479291066671	-0.279046647486295
trans	chr9_92980877_+	ENSG00000128563.13	0.0435478922621624	-3.75037269532392	88	2.88211322801397e-05	-0.430132828527317
trans	chr12_76447659_-	ENSG00000108523.16	0.0435478922621624	4.9305083152008	81	0.00401697969839525	0.316312812674856
trans	chr3_12598643_-	ENSG00000215068.8	0.0435478922621624	-5.24817186003817	130	0.00122576373756088	-0.280530327402108
trans	chr1_65053790_-	ENSG00000184792.16	0.0435478922621624	3.49893973242514	358	7.17480675774782e-05	0.208265740424456
trans	chr20_49944801_+	ENSG00000132466.19	0.0435484453413961	-4.50539785403799	59	0.000150663188020002	-0.473751695209482
trans	chr10_17687322_+	ENSG00000120963.12	0.0435484453413961	-1.79975516431531	352	9.13672992055828e-06	-0.23401532730566
trans	chr13_28195252_+	ENSG00000123908.12	0.04354863841063	-7.95259150627661	163	6.61402039948977e-05	-0.307272521525555
trans	chr1_184806988_-	ENSG00000177674.16	0.0435487421849124	-8.94365750289814	118	0.00632772176781868	-0.250001318161565
trans	chr12_128883027_+	ENSG00000171148.13	0.0435487421849124	-4.36798231076011	106	0.00970686336943867	-0.250143552698502
trans	chr4_176331087_+	ENSG00000132965.10	0.0435487421849124	30.7606936829918	340	6.6437079224481e-05	0.214582698832466
trans	chr5_39212277_-	ENSG00000275066.5	0.0435487421849124	-8.12218161467614	148	0.000888748909345859	-0.270381063657994
trans	chr1_35826947_+	ENSG00000198909.8	0.0435487421849124	-6.96466326944871	183	0.000706577555221536	-0.248147867187991
trans	chr20_49710639_-	ENSG00000141959.17	0.0435490349290331	-4.33735619004468	105	0.00181059005187495	-0.30095923471263
trans	chr3_188879039_+	ENSG00000106028.11	0.0435491972888403	-8.94721955401234	158	8.08356634659364e-05	-0.308372542388896
trans	chr8_51855755_-	ENSG00000185722.18	0.0435491972888403	-9.50581123112866	68	0.00127322012952186	-0.38281728604758
trans	chr17_59790716_+	ENSG00000164691.18	0.0435491972888403	-18.8168608610438	75	0.0226714101413767	-0.262915743613745
trans	chr3_49319774_-	ENSG00000265778.3	0.0435494692914842	-4.29158803264198	122	0.00192216731958487	-0.278141946480422
trans	chr19_57785035_+	ENSG00000157514.16	0.0435496854468422	-49.7860203375358	67	0.000285403629568008	-0.42963301006011
trans	chr2_68786530_+	ENSG00000139921.13	0.0435496854468422	-1.22578558389785	350	0.000139309774842107	-0.202236060084175
trans	chr6_160052000_+	ENSG00000198624.13	0.0435496854468422	-9.68875130145186	79	0.0165654121977714	-0.268895584247032
trans	chr6_53292691_-	ENSG00000138688.15	0.0435496854468422	-10.6859500822675	221	5.32423184522871e-05	-0.26834121508866
trans	chr1_40043291_+	ENSG00000223482.8	0.0435496854468422	4.01549444175866	344	3.88488332981868e-05	0.219903155975078
trans	chr11_64738706_-	ENSG00000064601.20	0.0435496854468422	-3.1250162410843	172	0.000250601283157593	-0.275774873533988
trans	chr12_25221437_-	ENSG00000171608.16	0.0435499370338074	-13.0197164602625	91	0.0131648626090845	-0.259027577016357
trans	chr2_101304390_-	ENSG00000105640.13	0.043550199689086	-88.50105220889	311	7.70555388157462e-05	-0.222260206355799
trans	chr18_32071923_+	ENSG00000148229.13	0.043550199689086	-2.28050048915975	153	3.10897537102836e-05	-0.329972297197878
trans	chr12_64629205_+	ENSG00000179933.6	0.0435502177008876	-2.14417777720028	158	0.000895898675473444	-0.261688665547737
trans	chr2_191701679_+	ENSG00000153551.14	0.0435503152087739	-6.16131346400236	56	0.00295952375141095	-0.390073800840278
trans	chr2_148066263_+	ENSG00000130254.12	0.0435503152087739	-9.45906452342047	91	0.000612786952869474	-0.352408357528214
trans	chr5_172151380_-	ENSG00000111786.9	0.0435503152087739	-17.3692690255843	81	0.000807669132560163	-0.364982489539404
trans	chr16_29668252_+	ENSG00000144827.9	0.0435503152087739	-2.44176433715682	148	0.000209920993862611	-0.300182072302403
trans	chr3_71720422_-	ENSG00000075303.13	0.0435503152087739	-3.28526065197889	76	0.0030108350954983	-0.335915582087569
trans	chr7_99376819_+	ENSG00000015133.19	0.0435503246091561	17.7000269771014	138	0.00128738335912737	0.271310230750136
trans	chr19_53823829_-	ENSG00000134996.12	0.0435503246091561	7.94429429378721	355	6.51009730071506e-05	0.210320074597313
trans	chr3_14944604_-	ENSG00000100342.21	0.0435503246091561	2.30705096005328	364	9.46815111432683e-05	0.203177040994733
trans	chr14_21460885_-	ENSG00000170852.11	0.043550966789161	-3.81843516050357	368	6.61779660911266e-05	-0.206431507932439
trans	chr11_16756363_+	ENSG00000156831.8	0.04355102499576	-1.00465243615652	310	3.25126116288466e-05	-0.233663547967365
trans	chr15_92021414_+	ENSG00000174837.15	0.04355102499576	-2.47831382164498	117	0.00469975633459503	-0.259639154725682
trans	chr12_118356707_-	ENSG00000164047.6	0.04355102499576	23.5010399869375	68	0.0180324583195127	0.286074460294301
trans	chr22_40269348_+	ENSG00000184203.8	0.04355102499576	-7.91150778494571	68	0.000506520505240717	-0.410540302938401
trans	chr1_145746149_-	ENSG00000146433.9	0.0435512381689966	-1.92189817976371	96	3.43318070956056e-06	-0.45375521325941
trans	chr3_12999629_-	ENSG00000144118.14	0.0435512381689966	-9.85373689307806	305	0.000115848254792979	-0.21893758418275
trans	chr22_20573238_+	ENSG00000215769.8	0.0435512381689966	-6.54875350238173	57	0.00335162263170021	-0.382153123583366
trans	chr8_100303726_-	ENSG00000006530.18	0.0435512381689966	-2.52282670116301	222	1.88999736441548e-05	-0.282801577499656
trans	chr1_235665021_-	ENSG00000271204.1	0.0435512381689966	-5.55574634361945	125	0.00017781096780421	-0.329198593310141
trans	chr17_42249310_-	ENSG00000181804.15	0.0435512381689966	-2.57336469057207	115	3.87293014395809e-05	-0.373797566133954
trans	chr17_61180998_+	ENSG00000073737.17	0.0435512381689966	2.85167542580772	70	0.000335586590226291	0.416477060823044
trans	chr15_59018993_+	ENSG00000136816.16	0.0435512856370433	5.25040213464445	62	0.00553169622129922	0.348320579525992
trans	chr18_13557033_+	ENSG00000140396.13	0.0435512856370433	14.6819126882	52	0.00106747432524123	0.44098028150404
trans	chr19_8541702_-	ENSG00000137200.13	0.0435512856370433	-3.68231406864321	103	0.00322572526216464	-0.28756867998865
trans	chr2_101848070_+	ENSG00000177191.2	0.0435514023017036	-3.77543776663311	87	0.0044855207017035	-0.301899506077396
trans	chr2_20271967_-	ENSG00000186407.7	0.0435514023017036	-3.13843001328049	311	8.47645038318994e-05	-0.221006792470977
trans	chr19_46744584_-	ENSG00000131748.16	0.0435514023017036	-3.76800326686604	108	0.00554033989530179	-0.265199437297196
trans	chr10_12402437_+	ENSG00000156515.24	0.0435515355107627	-2.91422212892104	90	0.000288904896355964	-0.373413935171321
trans	chr1_168249305_+	ENSG00000266094.8	0.0435517142563363	-9.61453714450824	255	0.000365864587459353	-0.221469099110775
trans	chr6_53292667_-	ENSG00000068784.13	0.0435517826486917	-2.21720343852212	251	0.000198897975247914	-0.232758721196147
trans	chr19_16155721_+	ENSG00000025708.14	0.0435521363909245	-64.7339261023912	81	0.0121606787020939	-0.277425206593431
trans	chr3_49322617_-	ENSG00000115756.13	0.0435521647139179	-2.34390227208034	235	0.00095047120543233	-0.21421507628191
trans	chr6_139142744_+	ENSG00000177731.16	0.0435521647139179	-29.4099164545539	79	0.00568679314140457	-0.308415018073203
trans	chr14_102595424_+	ENSG00000068400.13	0.0435521707434747	-3.10029249813299	64	0.0183043639017952	-0.294165266833137
trans	chr7_149480573_-	ENSG00000182179.13	0.0435530030808966	-8.2417351254031	95	0.00394019612917207	-0.293134192687218
trans	chr11_66081047_+	ENSG00000008517.18	0.0435530280451317	-12.4772053815426	154	0.00480318244622225	-0.226128954880541
trans	chr2_191701679_+	ENSG00000100934.15	0.0435532611461538	-8.98392438153669	56	0.000811620864243619	-0.434821192357987
trans	chr4_101273543_-	ENSG00000039523.20	0.0435532611461538	4.78012764472051	115	0.000664626808971921	0.312815816871807
trans	chr12_14959201_-	ENSG00000160410.15	0.0435532611461538	10.1528097691315	351	0.000260600602144845	0.193749645236411
trans	chr16_71927414_+	ENSG00000141098.13	0.0435534149193588	-2.69080847676032	66	0.00625497261184704	-0.333234820413329
trans	chr12_14960740_-	ENSG00000149925.22	0.0435539455013831	33.49400816092	243	0.000616452245675796	0.218140475291122
trans	chr15_90013163_+	ENSG00000048028.11	0.0435540213169889	2.39087715415429	100	0.00531076970835173	0.276767774896877
trans	chr7_99376819_+	ENSG00000236438.7	0.0435540213169889	9.80297310676379	138	0.00439019125798971	0.241100332493834
trans	chr14_73449915_-	ENSG00000133243.10	0.0435540213169889	-5.66314009477824	63	0.019392142490513	-0.293896349032168
trans	chr3_188230607_+	ENSG00000145833.16	0.0435540213169889	-2.58921960955037	159	0.000140732808622878	-0.297391713908098
trans	chr17_59814163_+	ENSG00000172936.16	0.0435540985950347	-12.4884931378829	56	0.0192091619980164	-0.312069235444897
trans	chr16_28168718_-	ENSG00000059804.16	0.0435540985950347	-39.8483862140202	163	5.73290542319584e-05	-0.309745830048305
trans	chr17_51193867_-	ENSG00000103194.16	0.0435540985950347	-6.19519635663104	57	0.00940782966881116	-0.34113592074285
trans	chr16_23904584_+	ENSG00000184922.14	0.0435540985950347	-31.9620380359899	75	0.000869040642688535	-0.376561206946116
trans	chr6_26125804_+	ENSG00000111859.17	0.0435544419685655	10.9720913436936	253	5.41557124839193e-05	0.250968518006999
trans	chr11_72811704_-	ENSG00000129315.11	0.0435545736051177	1.85667663204569	360	6.29562502241028e-05	0.209282609906849
trans	chr16_11580984_-	ENSG00000168522.13	0.0435547316338361	-4.30590314172779	176	0.000232294208806494	-0.274088352735883
trans	chr1_202538192_+	ENSG00000176463.14	0.0435550115624295	-6.86574618952667	125	0.00210234752364961	-0.272580425953791
trans	chr16_24738923_+	ENSG00000100354.21	0.0435550520054011	-19.2624647295042	122	0.000397416484678609	-0.315669273928845
trans	chr5_61365231_+	ENSG00000234664.1	0.0435558351395768	-8.8394929280207	50	0.0302216627079072	-0.306810693383739
trans	chr16_28141771_-	ENSG00000213906.10	0.0435560391855029	1.36314714758115	328	8.22399595164298e-05	0.215686225784977
trans	chr19_55638319_+	ENSG00000231925.12	0.0435563784969155	-12.5641801515122	90	0.0158013593088577	-0.253770109690016
trans	chr13_40655242_-	ENSG00000126882.13	0.0435565964127718	-3.44509637502834	114	0.000861692865715617	-0.30786382088145
trans	chr14_73145942_+	ENSG00000160714.10	0.0435568285263256	-5.68087732553223	59	0.00809631048081322	-0.341614351684803
trans	chr17_67358381_-	ENSG00000141522.12	0.0435568285263256	10.0547687205199	99	0.0155380368270672	0.242614135111291
trans	chr3_188230607_+	ENSG00000138593.9	0.0435568285263256	-1.8949408813703	159	0.000217081117438683	-0.28927772459425
trans	chr5_151189893_-	ENSG00000144711.16	0.0435568285263256	-13.6547809738037	55	0.0190414978240578	-0.315292776347847
trans	chr17_29735862_-	ENSG00000055950.16	0.0435570103223179	-3.32792063619789	193	6.49823553078511e-05	-0.283414628704722
trans	chr16_69652331_+	ENSG00000069424.15	0.0435570380573002	-13.6840865637645	81	0.0022225109141634	-0.335183321206685
trans	chr14_89591809_-	ENSG00000167995.17	0.0435573364823888	-6.29953877352583	51	0.0359092293467613	-0.294523013604253
trans	chr2_191701679_+	ENSG00000078618.22	0.0435574018541927	-24.2051869407054	56	0.00369882829315747	-0.381703604766777
trans	chrX_74243596_-	ENSG00000234925.2	0.0435574018541927	-3.88165230808685	153	2.98978243081171e-06	-0.367390053859704
trans	chr9_92980810_+	ENSG00000072958.9	0.0435574018541927	-4.10019543812768	135	0.00145313606578239	-0.271387005767105
trans	chr2_101727813_+	ENSG00000197536.11	0.0435574851569651	-20.3827243248661	73	0.00405458543024192	-0.332475650098293
trans	chr12_111433088_+	ENSG00000103196.12	0.0435574851569651	-12.193413116154	54	0.00364227040389138	-0.389057772844372
trans	chrY_13395544_-	ENSG00000108840.15	0.0435574851569651	6.83082438859172	64	0.0215805746190009	0.286798997770087
trans	chr10_17686574_+	ENSG00000055130.17	0.0435574851569651	-0.843122157009316	351	2.66748466910041e-05	-0.222171404527417
trans	chr18_21665416_-	ENSG00000054116.12	0.0435574851569651	-4.96163413074677	100	0.00111935041329729	-0.321224291066109
trans	chr16_31891638_+	ENSG00000115762.16	0.0435574851569651	-6.09570753097947	176	3.12823730510922e-05	-0.308381000695003
trans	chr19_10351441_-	ENSG00000100359.21	0.0435575234353817	-4.0098139085347	53	0.0327926071408026	-0.293714284517028
trans	chr22_40269348_+	ENSG00000164300.17	0.0435576010748021	-4.17338323847576	68	0.00397354294618527	-0.344890843158265
trans	chr4_779494_-	ENSG00000157514.16	0.0435577593893475	-45.281859884987	80	0.0180478713831013	-0.263824051508467
trans	chr4_17629139_+	ENSG00000282572.2	0.0435577593893475	-10.0751826952656	117	0.0080030486056199	-0.244073021975492
trans	chr1_27881273_+	ENSG00000106948.17	0.0435578178065059	-35.8966387276504	75	0.0291041345066774	-0.2521133372258
trans	chr13_28149190_+	ENSG00000064763.11	0.0435578755624574	-4.31050033234455	93	0.00222334152350922	-0.313376199046546
trans	chr5_172151380_-	ENSG00000131473.17	0.0435578763692597	-5.55728458676148	81	0.000376053762770434	-0.385735403602326
trans	chr2_24523805_+	ENSG00000120709.11	0.043557903484958	-6.4876809388952	50	0.0115712311115019	-0.35437449276636
trans	chr1_40046295_+	ENSG00000130779.21	0.043557903484958	-6.43209900587736	60	0.00767574533686711	-0.340972401049213
trans	chr3_196742737_+	ENSG00000148400.12	0.0435579985814497	-5.13666253639612	136	0.000555474440607654	-0.292253988362534
trans	chr1_12200752_+	ENSG00000108389.9	0.0435581386704264	-2.4791987437029	145	0.000391341308129346	-0.290601371827602
trans	chr5_39212277_-	ENSG00000089902.10	0.0435581386704264	-4.29449779716526	149	0.000716181250415904	-0.274150329839469
trans	chr17_30816768_-	ENSG00000101940.18	0.0435583605608641	-6.5693635106485	53	0.00595225649840675	-0.372953362446095
trans	chr16_81930583_+	ENSG00000140526.18	0.0435583605608641	-9.84742170659674	131	0.00225857922429233	-0.264587713355128
trans	chr14_91116797_+	ENSG00000148841.17	0.0435585286106884	-8.03455099893021	53	0.0253709054695615	-0.306962013271678
trans	chr1_207769883_+	ENSG00000196562.14	0.0435590321098949	-7.79744345525862	364	7.01543418609082e-05	-0.206840134712631
trans	chr10_72223275_+	ENSG00000103024.7	0.0435590597345584	-6.21212078407944	70	0.00143116453517641	-0.373883500949597
trans	chr11_47994615_+	ENSG00000102908.22	0.0435590650714092	-2.37329258713667	282	6.42930475664875e-05	-0.235672603876994
trans	chr10_26472712_+	ENSG00000149091.15	0.0435590650714092	-14.4402452184638	88	0.00289724134287497	-0.313923253497739
trans	chr7_73233204_+	ENSG00000086232.13	0.0435590650714092	-25.8693458237172	85	0.000936731241334691	-0.35252176168904
trans	chr17_51193867_-	ENSG00000129187.14	0.0435590650714092	-1.79719762285324	57	0.000374323118797975	-0.455182280982007
trans	chr10_26472755_+	ENSG00000158805.12	0.0435593503688055	-5.00533182634564	221	0.000572941058562513	-0.229869354354621
trans	chr1_40043291_+	ENSG00000166949.16	0.0435595388547686	1.44200297380157	345	7.47792469567048e-05	0.211577571060006
trans	chr5_91297625_-	ENSG00000132510.10	0.0435599973532958	-7.92360098611358	136	0.00118355277915056	-0.275219131214384
trans	chr19_53823829_-	ENSG00000185753.13	0.043560160252241	1.15993733539262	355	7.33939276693837e-05	0.20885202899874
trans	chr17_59774915_+	ENSG00000277775.2	0.0435602789371472	23.6150507450695	65	0.0426237747060686	0.252276999012023
trans	chr4_139047468_-	ENSG00000138795.10	0.0435606255149561	-5.51488466627541	267	0.0012146009914046	-0.196985620875915
trans	chr18_13557033_+	ENSG00000138190.17	0.0435608389472033	4.45006450974289	52	0.000212851694843319	0.491859278306201
trans	chr10_17686574_+	ENSG00000092020.10	0.0435608389472033	-1.80158320380243	351	2.12394755795479e-05	-0.224815866959495
trans	chr11_16756857_+	ENSG00000106617.15	0.0435608389472033	-2.04599884978684	170	1.95648470094458e-07	-0.386330411394351
trans	chr18_9933026_+	ENSG00000198821.11	0.0435609366561233	-8.6964614656273	174	0.000144250317454319	-0.284218645057876
trans	chr11_122672523_+	ENSG00000126070.20	0.0435609366561233	-3.40204475947321	67	0.00697683830067791	-0.326659349387148
trans	chr14_100102073_+	ENSG00000140718.21	0.0435611576560599	-3.2277598091812	116	0.00054537754564256	-0.316161870632624
trans	chr17_77201590_+	ENSG00000139318.8	0.0435611870335144	-8.72279827856426	63	0.00753032234593456	-0.333668215010609
trans	chr12_128962841_+	ENSG00000077044.11	0.0435611870335144	-11.0129055970191	73	0.00479311382663823	-0.32665831739114
trans	chr10_17687378_+	ENSG00000103591.13	0.0435617051030878	-1.39543654310461	364	3.66622549670773e-05	-0.21455655789926
trans	chr11_33282635_+	ENSG00000185033.14	0.0435617051030878	-9.94503807623857	59	0.0296365374868863	-0.283380800777067
trans	chr1_202538178_+	ENSG00000008128.23	0.0435617051030878	-7.99037953362134	95	0.00106524100738002	-0.33065240136267
trans	chr6_90038804_-	ENSG00000146433.9	0.0435617051030878	-1.32625237154378	80	0.000150802096190241	-0.41126835335961
trans	chr5_91295138_-	ENSG00000140368.13	0.0435617051030878	-15.6615738554328	82	0.00159217079919933	-0.343279457890557
trans	chr1_202537169_+	ENSG00000177663.14	0.0435617051030878	-15.7500235064021	59	0.0214944686622712	-0.298846401152382
trans	chr10_101801194_-	ENSG00000243449.6	0.0435617051030878	-1.85294134382537	62	0.000526650426340612	-0.427637618095729
trans	chr5_172151511_-	ENSG00000206503.13	0.0435617051030878	-136.722894611491	83	0.006323573172941	-0.297409107159772
trans	chr16_12795468_-	ENSG00000167491.17	0.0435617051030878	-5.51757699011518	110	0.0139430701121953	-0.233841747275715
trans	chrX_74201837_-	ENSG00000123405.14	0.0435617051030878	22.5873463166251	241	8.86072362245316e-05	0.249783802383578
trans	chr20_32097436_+	ENSG00000166619.15	0.0435617051030878	-3.77237165787346	98	0.00141830368743287	-0.317999364138906
trans	chr20_37504967_-	ENSG00000087470.18	0.0435617152360143	-3.03205204659039	117	0.00138275424052096	-0.29232824085458
trans	chr16_28168699_-	ENSG00000211456.13	0.0435622946386093	-4.99686887085428	328	0.000105019193212939	-0.212524779899027
trans	chr1_35826947_+	ENSG00000197081.16	0.0435622946386093	-26.0699914265739	183	0.000178321911358865	-0.27362148324829
trans	chr6_15254853_+	ENSG00000174943.11	0.0435622982618009	-2.97640842193676	132	0.00230990666645324	-0.263038934849759
trans	chr3_12598643_-	ENSG00000025708.14	0.0435623430831925	-54.5582473477998	131	0.0026106231375269	-0.260932630943019
trans	chr15_40694307_-	ENSG00000108840.15	0.0435624059683283	1.64362010154054	343	9.78103354561584e-05	0.208801049895979
trans	chr19_10807190_+	ENSG00000142186.17	0.0435624059683283	-4.29066158090774	52	0.0116619166537599	-0.347250332758682
trans	chr17_59717766_+	ENSG00000114268.12	0.0435628439229646	-9.95347032896227	109	0.00361776451560869	-0.276433405339225
trans	chr12_128901620_+	ENSG00000103196.12	0.0435631269038812	-11.0518536034361	72	0.00356443329910432	-0.339151716466354
trans	chr14_92661562_+	ENSG00000139722.7	0.0435640912164946	-6.15860590874602	75	0.00779724396939861	-0.304999334465872
trans	chr17_77158092_+	ENSG00000249850.1	0.0435641748047814	-7.27743377429838	50	0.0123737613834178	-0.351269691289261
trans	chr12_128901620_+	ENSG00000163931.16	0.0435641748047814	-56.3727737699912	72	0.0205747793814912	-0.272490256698791
trans	chr14_103681486_+	ENSG00000135870.12	0.0435643890792993	-6.33044320580363	167	0.000689588760637142	-0.26003196956902
trans	chr1_235665021_-	ENSG00000187037.8	0.0435644044454517	-4.54455265498948	125	0.00128766646668264	-0.284766607949988
trans	chr3_71720422_-	ENSG00000124422.12	0.0435644044454517	-4.86113669833522	76	0.0214185384301533	-0.263571683382585
trans	chr19_57787352_+	ENSG00000176018.13	0.0435645043227444	-1.11740906735744	284	3.82431628361657e-05	-0.24178051543748
trans	chr1_235665021_-	ENSG00000163635.20	0.0435645043227444	-11.5535558651637	125	0.000696670672451168	-0.299312992617509
trans	chr12_42223198_-	ENSG00000099804.9	0.0435647630820661	27.9047553123996	109	0.000157798328969636	0.354189324978083
trans	chr11_46021706_-	ENSG00000115216.14	0.0435649345200387	-4.98039913798482	84	0.00850790933066096	-0.285369407287765
trans	chr12_110682863_-	ENSG00000167895.15	0.043565014328336	-14.7183170881175	53	0.00965580631391261	-0.352397377683473
trans	chr1_171493655_+	ENSG00000204859.13	0.0435651561108305	-8.72127176877226	51	0.0283141253153886	-0.307216394457674
trans	chr19_53823829_-	ENSG00000115275.14	0.0435653731914237	1.35708580036638	355	0.00014072084773478	0.200697459934556
trans	chr7_77555660_+	ENSG00000224660.2	0.0435653799844898	-3.39843613197852	63	0.00197583902118339	-0.382507770307057
trans	chr6_75644602_+	ENSG00000170542.6	0.0435657691573874	-2.26321329379106	281	5.20506883916922e-05	-0.238937135679158
trans	chr10_103140057_-	ENSG00000142327.13	0.0435660004073374	-4.92478091407251	122	0.0108945831212508	-0.229782043369147
trans	chr9_5626311_-	ENSG00000131469.15	0.0435660004073374	-61.0255880844372	115	0.00101021520168645	-0.302659326588068
trans	chr16_53440087_+	ENSG00000135272.12	0.0435660651839782	-1.91508777883669	216	0.00016272723072181	-0.253828330347802
trans	chr4_105185614_+	ENSG00000068383.19	0.0435660674062032	-3.63661810824322	134	0.00158128994988407	-0.27035683384398
trans	chr9_114354669_-	ENSG00000101752.12	0.0435660674062032	3.18049550320509	51	0.00577997855514687	0.381216749323806
trans	chr22_36158652_-	ENSG00000180992.7	0.0435660674062032	-2.16580705098663	98	0.000688522837376188	-0.33708945602103
trans	chr5_172151380_-	ENSG00000103381.12	0.0435662834623628	-39.0996498325862	81	0.00178117727752778	-0.341950527394175
trans	chr1_207769883_+	ENSG00000117713.20	0.0435662834623628	-2.51941335372006	364	8.08427160360198e-05	-0.205115620675513
trans	chr6_16734573_-	ENSG00000236278.2	0.0435662834623628	-7.95179471431187	52	0.0129438927117119	-0.342482792390109
trans	chr2_197239509_-	ENSG00000139719.11	0.0435662834623628	-1.95798049721878	216	5.71860186048602e-06	-0.303137081986545
trans	chr2_218236645_+	ENSG00000196405.13	0.0435662834623628	-18.6208720183946	263	0.000303362450559277	-0.221042147466448
trans	chr19_51134262_+	ENSG00000011275.19	0.0435662834623628	-1.38817934907211	364	0.000110486771692571	-0.201265357326525
trans	chr7_26296344_+	ENSG00000099860.9	0.0435664202592577	-11.3550354940318	63	0.0367122909888486	-0.263784083797759
trans	chr8_37888289_-	ENSG00000102858.13	0.0435664202592577	-6.71677093318974	73	0.0155974774145895	-0.282123206547755
trans	chr1_207769131_+	ENSG00000065883.16	0.0435664202592577	-5.49276829738923	369	0.000147195475883457	-0.196338591482955
trans	chr3_11480336_+	ENSG00000198055.11	0.0435664202592577	-12.2793877851677	119	0.00186042970228589	-0.282396285548789
trans	chr11_72811704_-	ENSG00000272752.6	0.0435664311744798	1.06669806572493	357	8.57757099937465e-05	0.20635598990904
trans	chr9_89375942_-	ENSG00000123908.12	0.0435669218908784	-6.626518382673	95	0.00255429260269257	-0.3061069664812
trans	chr3_122614029_+	ENSG00000211592.8	0.0435669218908784	-25.6268686282599	142	0.000570977899535724	-0.285580594037357
trans	chr1_150996781_-	ENSG00000005339.15	0.0435670270855255	-11.6783348428186	157	0.00161435234382297	-0.24965848910906
trans	chr12_94619998_-	ENSG00000284930.1	0.0435670811221124	-7.40426496468745	63	0.00224647188555011	-0.378132486080148
trans	chr4_152673483_-	ENSG00000103111.15	0.0435671476813913	-6.88174975779413	62	0.0119931834098897	-0.317235895731972
trans	chr11_47365835_-	ENSG00000100422.14	0.0435671476813913	-5.43577724208546	113	0.00183626453656679	-0.289982485384779
trans	chr10_26761083_-	ENSG00000157191.20	0.0435671843034663	-3.14651949578427	364	0.000135057900914909	-0.198751784584297
trans	chr4_139170922_-	ENSG00000160211.19	0.0435675856339775	-8.23899863539615	50	0.0309421101649854	-0.305550159004656
trans	chr15_34333368_-	ENSG00000112195.9	0.0435678478135242	-5.42649547332939	108	0.00374706826086557	-0.276680811625447
trans	chr19_55638319_+	ENSG00000165801.10	0.0435680297346542	-6.89606347599805	90	0.0182391228806979	-0.248401085426932
trans	chr7_28743046_+	ENSG00000157551.19	0.0435680766501369	-16.4823055205763	71	0.00447100890322499	-0.333585186249892
trans	chr4_184781807_-	ENSG00000054219.11	0.0435682473643168	-1.81228344237523	360	0.000106133606160179	-0.202867016898037
trans	chr11_2456182_+	ENSG00000146112.12	0.0435682473643168	-6.99626382505346	74	0.0369733245974472	-0.242988847124524
trans	chr1_150571407_-	ENSG00000172081.14	0.0435685317421621	27.2011156820528	300	0.000243156842750484	0.210353680277012
trans	chr5_65668353_-	ENSG00000146802.13	0.0435686361173952	-1.01297545777206	267	1.81221694354876e-05	-0.259073659291277
trans	chr8_11843787_-	ENSG00000169100.14	0.0435687998478114	-3.9972963680889	213	0.000133335114624618	-0.258806024937298
trans	chr8_11843787_-	ENSG00000169100.14_PAR_Y	0.0435687998478114	-3.9972963680889	213	0.000133335114624618	-0.258806024937298
trans	chr6_75645496_+	ENSG00000267074.1	0.0435687998478114	-2.11974343513742	310	4.27800258261698e-05	-0.230206970657855
trans	chr10_5687565_+	ENSG00000160410.15	0.0435687998478114	19.8345678779002	81	0.00188600986186366	0.340216498571619
trans	chr16_12767922_-	ENSG00000137486.17	0.0435687998478114	-10.1728896523637	65	0.00749508806269272	-0.328773947199019
trans	chr2_218130299_+	ENSG00000095059.16	0.0435688179724557	2.58561879267393	275	0.000284325101158848	0.217218329622242
trans	chr14_21460885_-	ENSG00000154124.5	0.0435688179724557	-2.92849098705595	368	0.000100118293927919	-0.201399552766823
trans	chr16_84984184_-	ENSG00000198624.13	0.0435688240408489	-12.4103874879937	75	0.0302143351863907	-0.250457965593588
trans	chr19_21184141_+	ENSG00000197837.3	0.0435688841179077	-24.2098400659177	169	0.000220309532913402	-0.280546492776697
trans	chr12_64638082_+	ENSG00000110446.11	0.0435689066775017	-7.27183032677042	56	0.0102628852121774	-0.34037692338112
trans	chr2_37102118_-	ENSG00000023041.11	0.0435689327620524	-3.27364836014575	98	0.000367055731697869	-0.35277088782311
trans	chr12_128900736_+	ENSG00000197858.11	0.0435689606729187	-4.03988624606406	113	0.00215675316890993	-0.28572545246047
trans	chr17_28947412_-	ENSG00000076984.18	0.0435690204592091	2.75220816445634	90	0.0025788034891439	0.314009426686664
trans	chr13_21375022_-	ENSG00000068079.8	0.0435690430339888	5.76294056241451	367	0.000109106195318307	0.200608108895555
trans	chr4_776636_-	ENSG00000198721.13	0.0435690430339888	-3.91148178258135	58	0.00048593571654551	-0.443678088260527
trans	chrX_74277143_-	ENSG00000161960.16	0.0435690430339888	-17.0512365926173	212	2.87375005323132e-05	-0.283081437772429
trans	chr4_139047387_-	ENSG00000231799.2	0.0435690430339888	-4.44152181210016	111	0.00288581174393556	-0.280296309306455
trans	chr1_150996301_-	ENSG00000136238.18	0.0435690430339888	-25.4179423265194	50	0.0363829246010952	-0.296744797093003
trans	chr12_765024_+	ENSG00000157954.15	0.0435690430339888	-4.91178368649788	73	0.0102852787990775	-0.298605841197483
trans	chr16_27316106_+	ENSG00000171298.13	0.0435691793273695	2.67279965087744	238	0.000609541428243623	0.220579627727463
trans	chr2_135774576_+	ENSG00000122591.12	0.0435693459097238	-3.25687005224284	92	0.000190886535146025	-0.379493598981539
trans	chr11_47365835_-	ENSG00000167984.18	0.0435693459097238	-3.35401390761798	113	0.00235217008626475	-0.283402992633286
trans	chr18_21019214_-	ENSG00000148400.12	0.0435693699256781	-10.6691346642606	59	0.00656543027006894	-0.350085233343888
trans	chr5_172116178_-	ENSG00000153179.13	0.0435697927903914	-21.6515242144494	58	0.0154896126119044	-0.316527489198308
trans	chrX_123973271_+	ENSG00000068323.17	0.0435697927903914	5.09578150180905	58	0.0236323597120643	0.296881938787012
trans	chr20_50912343_-	ENSG00000197312.12	0.0435699764992232	-3.02414774979141	93	0.000130038107994426	-0.386472091385412
trans	chr6_3069913_+	ENSG00000089693.11	0.0435699764992232	-15.6948215855473	53	0.0302479457626118	-0.297945306035725
trans	chr2_203304404_+	ENSG00000141644.17	0.0435699764992232	-3.79906729053718	88	0.000145025348149833	-0.394132977517724
trans	chr5_172930000_+	ENSG00000072501.19	0.0435699764992232	-3.34639176040724	88	0.00320755248933488	-0.3107878650463
trans	chr2_197239509_-	ENSG00000115970.18	0.0435699764992232	-2.51657988486473	216	2.72302028511908e-05	-0.281312011742736
trans	chr1_150996680_-	ENSG00000172081.14	0.0435699764992232	-21.3165964831943	163	0.00345874226905655	-0.227739099990572
trans	chr17_59772091_+	ENSG00000125910.6	0.0435699996487611	-17.0997202441106	85	0.0101838719956022	-0.277320555738641
trans	chr4_139170922_-	ENSG00000149091.15	0.0435699996487611	-13.6275501979461	50	0.0114827579237899	-0.35472799843893
trans	chr10_31337881_+	ENSG00000136938.9	0.0435699996487611	6.78446809737531	64	0.00256315931198487	0.370746622735704
trans	chr6_149383652_+	ENSG00000130813.18	0.0435699996487611	-4.59393178025994	54	0.0339329668312463	-0.289182146483383
trans	chr6_75645538_+	ENSG00000257027.1	0.0435700991767115	-9.24896607548421	143	3.75455091502849e-05	-0.337498752032324
trans	chr4_87365093_-	ENSG00000102879.16	0.0435701176358674	-123.373668464852	56	0.00177416201563373	-0.408508240250428
trans	chr4_139122569_-	ENSG00000159131.17	0.0435701176358674	-1.98324786384658	348	0.000102995823067701	-0.206665246372209
trans	chr8_52708903_-	ENSG00000120992.18	0.0435701176358674	-7.03508988839485	83	0.00189006079747388	-0.336151299837957
trans	chr15_34333368_-	ENSG00000213928.9	0.043570167947044	-36.9718042188341	108	0.000738720712585914	-0.31988498091334
trans	chr5_91295139_-	ENSG00000135074.16	0.0435704408184737	-8.84849217528551	51	0.0243817932360322	-0.314950007197578
trans	chr19_57216232_+	ENSG00000175634.15	0.0435704408184737	3.54193695915994	149	0.000338213315355561	0.289738940039568
trans	chr14_73145942_+	ENSG00000132256.19	0.0435706564528575	-6.04801578615498	59	0.0278600258837884	-0.286418630350723
trans	chr1_150571325_-	ENSG00000159346.13	0.0435706564528575	71.8526912862854	337	0.000114390802086299	0.20860874334924
trans	chr8_25384589_+	ENSG00000129657.16	0.0435706564528575	-38.4566235059452	67	0.0054109279802233	-0.336188778779955
trans	chr6_36140855_+	ENSG00000159658.14	0.0435706564528575	-8.25951717341119	59	0.00278919365362525	-0.382534803167157
trans	chr18_63418502_-	ENSG00000155959.12	0.0435706564528575	-1.88028421150994	162	0.000177578413417075	-0.290419845994969
trans	chr17_29735862_-	ENSG00000153339.15	0.043570872248648	-4.66958990381972	193	0.000152360327191183	-0.269303644992975
trans	chr8_102249567_+	ENSG00000211666.2	0.043570872248648	-13.8738460590887	111	0.00196948594263266	-0.290665905384707
trans	chr6_42005888_-	ENSG00000170296.10	0.043571350711339	-25.5100995938972	82	0.0114192809085862	-0.278083299940059
trans	chr15_34333322_-	ENSG00000157514.16	0.043571350711339	13.9180072578777	234	0.000625894071889951	0.221974320762614
trans	chr10_17686516_+	ENSG00000228655.7	0.043571350711339	-3.5934436396843	355	9.68763197391217e-05	-0.205413432212593
trans	chr22_40170163_+	ENSG00000164733.22	0.043571350711339	-15.2906463295765	218	8.50278051784406e-05	-0.262969709956176
trans	chr11_48066040_+	ENSG00000205885.7	0.043571350711339	-2.66483624881404	79	0.0110790159233488	-0.284399644116298
trans	chr5_91295904_-	ENSG00000283787.2	0.0435715062748858	-6.28991386515957	86	0.0162491931657974	-0.258512491896078
trans	chr15_88643623_+	ENSG00000146094.15	0.0435715062748858	-26.0056091521015	98	0.0164795885536007	-0.241743532744612
trans	chr4_102753838_-	ENSG00000185885.16	0.043571609376296	158.866607918869	78	0.013386898104192	0.278967189333075
trans	chr8_129952210_-	ENSG00000148180.21	0.0435717386753861	-6.6949382932973	115	0.00546884088065945	-0.257483132177398
trans	chr1_36478407_-	ENSG00000234511.10	0.0435717386753861	-4.24060059608264	180	0.000215844681067037	-0.272423927177315
trans	chr20_35719906_-	ENSG00000011422.12	0.0435717386753861	-14.5013222001378	67	0.00330487476358029	-0.353883842036126
trans	chr16_31891638_+	ENSG00000101160.14	0.0435717386753861	-19.5148181870012	176	0.000337617731364928	-0.267173286472645
trans	chr11_46111394_-	ENSG00000120963.12	0.0435717386753861	-2.57990983771523	261	0.00022360370069415	-0.226560773729135
trans	chr6_36544777_-	ENSG00000114857.18	0.0435718938140748	-13.6620312188357	184	3.9920397392201e-05	-0.297964145907371
trans	chr14_103681486_+	ENSG00000185825.17	0.0435720348576862	-6.99227731796251	167	0.000541801518599001	-0.264872430825937
trans	chr3_32955282_+	ENSG00000108064.11	0.0435720796105404	-4.68212465681738	82	1.11865327834038e-05	-0.464210298752912
trans	chr3_188230607_+	ENSG00000082258.13	0.0435721986503974	-4.09555302687746	160	7.98364898755884e-05	-0.306724645423005
trans	chr10_17217478_-	ENSG00000100129.18	0.0435722193342524	-22.4455504528774	87	0.000126529856756195	-0.399482699751594
trans	chr10_26464526_+	ENSG00000165280.17	0.0435722193342524	-6.67958010066865	202	5.97367477440492e-05	-0.278532758603606
trans	chr22_17113334_+	ENSG00000143772.9	0.0435722193342524	-7.53668936172223	113	0.00655948122878859	-0.254335644017283
trans	chr7_139848221_+	ENSG00000185000.12	0.0435724013210015	-4.29386306973187	96	0.00233042890976512	-0.307204818525771
trans	chr19_53823829_-	ENSG00000288393.1	0.0435724494096601	2.0346017078629	353	0.00016305640434404	0.199361492865176
trans	chr16_31365676_+	ENSG00000197265.9	0.0435724494096601	2.63523525863113	58	0.0027437511896266	0.386292887912434
trans	chr10_17687404_+	ENSG00000159692.16	0.0435724494096601	14.2061127051927	171	0.000118316338205829	0.290154981383602
trans	chrX_74225736_-	ENSG00000087274.17	0.0435724494096601	-10.8083458200807	268	0.000215275468111312	-0.224200556527739
trans	chr2_159469600_-	ENSG00000154928.18	0.0435728249298579	-24.1317776320973	158	0.000316124797388759	-0.282907066557206
trans	chr3_134823530_+	ENSG00000099968.18	0.0435728249298579	-1.28141354984061	203	0.000247604748933957	-0.25453560409893
trans	chr17_59717766_+	ENSG00000160961.12	0.0435728249298579	-5.74444175639648	109	0.00100520728440551	-0.310779221993768
trans	chr12_53176957_-	ENSG00000110876.10	0.0435728782532131	-13.8187739669414	92	0.0193267896980183	-0.243521025825708
trans	chr12_47217853_+	ENSG00000274020.4	0.0435733489534062	5.26931824553806	72	0.000159248553263984	0.430661526599028
trans	chr12_64642375_+	ENSG00000137076.21	0.0435733702304559	-28.6917104570471	95	0.00273796855945715	-0.304067350375471
trans	chr13_48240351_+	ENSG00000180747.15	0.0435733702304559	9.49127273531198	366	0.000115288332614589	0.200193697440699
trans	chr2_174376049_-	ENSG00000126882.13	0.0435733729898513	-5.16548008040282	73	0.00219924881111632	-0.352857378720707
trans	chr6_137217989_-	ENSG00000117394.24	0.0435733729898513	9.64824564232748	259	0.0002331671731197	0.22677918103209
trans	chr9_355331_+	ENSG00000173064.13	0.043573374176016	-3.14346248494085	111	0.000251366406955891	-0.340866142868379
trans	chr10_28285322_-	ENSG00000203811.1	0.0435735613346022	-1.69383591531463	136	0.00819965321028457	-0.22584631874591
trans	chr10_28285322_-	ENSG00000203852.3	0.0435735613346022	-1.69383591531463	136	0.00819965321028457	-0.22584631874591
trans	chr17_64322274_-	ENSG00000102974.16	0.0435735613346022	-2.7868219359216	124	0.000915713109882889	-0.294082078799717
trans	chr7_105311306_-	ENSG00000178209.16	0.0435735613346022	-4.32195492493903	162	0.000584807904406597	-0.267296255515461
trans	chr2_218237756_+	ENSG00000243317.8	0.0435739983599119	-2.5454171731768	161	0.000252984975336681	-0.284616796892114
trans	chr4_105185619_+	ENSG00000103657.14	0.0435739994515579	-22.8599927608629	72	0.000321968562484787	-0.412113194925185
trans	chr17_28894129_-	ENSG00000141506.14	0.0435739994515579	5.68247611530982	152	0.00495371663160244	0.226817417977587
trans	chr19_11926515_+	ENSG00000182831.12	0.0435741160098263	-29.8576632175565	49	0.00562416006089966	-0.389841356719914
trans	chr22_31637311_-	ENSG00000264364.3	0.043574179816499	0.859318964132104	302	9.7174179731026e-05	0.222385720446928
trans	chr15_101230158_-	ENSG00000274210.1	0.0435743217533963	57.2328731534853	53	0.00119431451386414	0.433217329526968
trans	chr7_100855033_+	ENSG00000172046.19	0.0435743217533963	-3.21834352664542	187	0.000273690882646971	-0.263168798996444
trans	chr19_57216231_+	ENSG00000103335.22	0.0435743612444558	9.51199972190495	88	0.00967038001774216	0.274424474373348
trans	chr7_28694761_+	ENSG00000174132.9	0.0435744114500436	-4.93662584139642	144	0.000894677470639727	-0.273883650742955
trans	chr6_26131921_+	ENSG00000141646.14	0.0435744114500436	-8.90978176772191	88	0.000561652213302249	-0.360428745403815
trans	chr12_128927743_+	ENSG00000146828.18	0.0435744114500436	-13.8215124894007	72	0.0211318472318662	-0.271349380464492
trans	chr10_12400892_+	ENSG00000103335.22	0.0435744505243928	-2.24242688476723	228	1.21998760240138e-05	-0.285202826165705
trans	chr17_59814163_+	ENSG00000153179.13	0.0435748842727984	-23.7773157614825	56	0.0160634099162362	-0.320406882104829
trans	chr3_11480336_+	ENSG00000130703.17	0.0435748842727984	-7.73741589885628	119	5.13135507812897e-05	-0.362350699826663
trans	chr17_42260611_-	ENSG00000104687.14	0.0435749570217998	-5.78469631728509	86	4.11221631052933e-05	-0.427100167946792
trans	chr11_68191542_-	ENSG00000163681.16	0.0435749570217998	-4.27335229113293	66	0.00444289553220838	-0.34590889840081
trans	chr5_159187413_-	ENSG00000102096.9	0.0435749570217998	-4.59580456340645	89	0.0101082396890445	-0.271342809024312
trans	chr10_12418395_+	ENSG00000104805.16	0.0435751035455013	-11.7087800440802	53	0.00134377721816151	-0.429149113915064
trans	chr12_110682056_-	ENSG00000175582.20	0.0435751035455013	-11.4546200747744	50	0.00740452727672645	-0.374327436536086
trans	chr9_63819627_+	ENSG00000265727.2	0.0435751035455013	8.18213174988152	202	0.0003156043830481	0.250935832407737
trans	chr8_11843787_-	ENSG00000185033.14	0.0435751035455013	-2.78365615034031	213	0.000341346203131576	-0.243152386516206
trans	chr4_87353202_-	ENSG00000048342.17	0.0435751035455013	-4.98483617452508	85	0.00473419807838052	-0.303597737087082
trans	chrX_74201960_-	ENSG00000267121.6	0.0435751647272241	7.36396806805605	229	5.54768645870977e-05	0.263124191238475
trans	chr7_28688464_+	ENSG00000005339.15	0.0435752797533368	-20.7615275301993	51	0.0237010665957902	-0.316393652780495
trans	chr6_36511561_-	ENSG00000120137.7	0.0435752797533368	2.46558999428515	58	1.50787041612493e-05	0.535098104826476
trans	chr14_91217727_+	ENSG00000167895.15	0.0435752797533368	-9.17935348300951	184	0.000798089937736886	-0.245108350759669
trans	chr12_128962841_+	ENSG00000130402.13	0.0435752797533368	-15.863575259284	73	0.0115798884364449	-0.294005549155641
trans	chr6_15254853_+	ENSG00000214176.9	0.0435758070170336	-5.2527884429519	131	0.00415613839331785	-0.248842411505403
trans	chr2_159469600_-	ENSG00000110931.19	0.043576256106841	-5.40027456835853	158	0.000697805701148028	-0.266937097565166
trans	chr2_101713410_+	ENSG00000111540.16	0.0435762982369396	-5.92861980377844	72	0.0145522761393327	-0.286889620872578
trans	chr5_172930041_+	ENSG00000071127.17	0.0435764241248731	-22.3492169148724	78	0.0262261788787754	-0.251684778914873
trans	chr1_226067634_+	ENSG00000167792.13	0.0435765001916008	6.47213434687055	341	0.000150366995986321	0.203854092080121
trans	chr3_195418662_-	ENSG00000178685.14	0.0435765001916008	-15.8519770644735	74	0.0205540501761377	-0.26883825747582
trans	chr1_32830821_+	ENSG00000173535.15	0.0435765001916008	-102.994288133918	58	0.0124514250753728	-0.326216353673707
trans	chr1_27622145_-	ENSG00000175467.15	0.0435765001916008	-2.93448225959191	99	0.00248879302516815	-0.300742872612179
trans	chr15_40694307_-	ENSG00000175224.16	0.0435765001916008	2.67692431089919	342	0.000125842424557931	0.205872051570784
trans	chr22_40269348_+	ENSG00000154124.5	0.0435765001916008	-5.73951613325604	68	0.000930323260166442	-0.392525509658159
trans	chr2_71386948_+	ENSG00000229619.4	0.0435768055657374	-3.03052173914995	252	0.000294639439660336	-0.226198470091534
trans	chr8_55987659_+	ENSG00000141298.19	0.0435768055657374	-24.1186421495221	146	0.000345183517121398	-0.292203679211715
trans	chr14_92661553_+	ENSG00000233013.10	0.0435771431295234	-20.0428163841063	58	0.0192435281129494	-0.306591107086858
trans	chr6_36544777_-	ENSG00000108654.16	0.0435773591780109	-41.2338053739147	184	5.12564576416407e-05	-0.293937728059596
trans	chr18_21665422_-	ENSG00000125991.20	0.043577636003675	-4.49913203375117	120	0.001440755625252	-0.287709052950414
trans	chr4_55413092_+	ENSG00000078902.16	0.043577636003675	-3.70798715875815	69	0.0202427054815554	-0.279035133907956
trans	chr12_94639365_-	ENSG00000167995.17	0.0435776554880813	-7.0753466732784	87	0.00968781233963043	-0.275916637836564
trans	chr5_126829491_+	ENSG00000093072.18	0.0435776554880813	-23.7313019114483	58	0.00588939386349618	-0.357356600689201
trans	chr2_101848070_+	ENSG00000012822.16	0.0435777105804543	-17.829043159448	87	0.00154931131158236	-0.334366463107598
trans	chr10_14582446_-	ENSG00000112514.18	0.0435777105804543	-2.9590383447382	111	0.00117751971167962	-0.304049968323003
trans	chr12_128889905_+	ENSG00000143546.10	0.0435777105804543	865.00356452636	60	0.00149293219837766	0.401099699144289
trans	chr5_126829491_+	ENSG00000254470.3	0.0435777287376646	-13.3857976818917	58	0.0182304116796625	-0.309097316669068
trans	chr1_204535633_+	ENSG00000079459.13	0.0435780811579558	-5.8923440470253	210	0.000396463289729085	-0.24224546713875
trans	chr11_48009511_+	ENSG00000161203.13	0.0435782767517488	-19.14160619418	50	0.0468586370019716	-0.282476897341293
trans	chr11_66082280_+	ENSG00000135596.18	0.0435783374615838	-8.35911690598032	104	0.00755764605260903	-0.260543243164106
trans	chr14_21460342_-	ENSG00000284194.3	0.0435783975123428	1.7626844133857	336	0.000233052428863292	0.199492980822714
trans	chr13_51823325_-	ENSG00000152601.17	0.0435784191208091	-55.6207117776448	76	0.000435147989509757	-0.393622209071262
trans	chr9_37164643_+	ENSG00000161405.17	0.0435784191208091	-7.56470794094611	90	0.000639418956858255	-0.353166204157618
trans	chr8_38301198_-	ENSG00000158604.15	0.0435784605923494	-8.18400105666341	68	0.000570214038107911	-0.407108717802403
trans	chr4_152623881_-	ENSG00000140943.17	0.0435787833680888	-3.6923525509526	364	9.78579917507889e-05	-0.202769898285525
trans	chr2_101848070_+	ENSG00000037474.15	0.0435787833680888	-5.50429515638202	87	0.00236335624187756	-0.321888927139748
trans	chr1_226067622_+	ENSG00000165502.7	0.0435787833680888	-26.1875056798179	336	5.05216641993081e-05	-0.219241201545695
trans	chr18_21665416_-	ENSG00000126698.11	0.0435787833680888	-4.52299359365636	99	0.00069581512078875	-0.33517269065493
trans	chr10_103107457_-	ENSG00000115415.20	0.0435787833680888	-28.0132789463099	57	0.00317984380837094	-0.384111108259874
trans	chr14_50113059_-	ENSG00000275023.5	0.0435788126070564	-6.77437018776243	98	0.0145015965002449	-0.246284696166297
trans	chr19_46744584_-	ENSG00000185825.17	0.0435788896709834	-6.47626132954355	108	0.00246099924415613	-0.288513258274937
trans	chr22_17113334_+	ENSG00000139624.14	0.0435788919498622	-4.68994569029018	113	0.00421570879135422	-0.267249334866155
trans	chr2_191701679_+	ENSG00000161955.16	0.0435788919498622	-10.1845173479071	56	0.0124849339827927	-0.331794620753621
trans	chr4_777564_-	ENSG00000169727.12	0.0435789698589283	-5.91105980230314	63	0.00105710087204857	-0.403016724646827
trans	chr7_105006059_-	ENSG00000127527.14	0.0435791777191623	-5.20441019821976	138	0.00240673536808341	-0.256342351804076
trans	chr7_99567081_+	ENSG00000120306.11	0.0435794693613105	3.47113465935075	145	0.000214497249558556	0.302750887809691
trans	chr5_179999215_-	ENSG00000140105.18	0.0435797446860355	-12.7870128355029	304	0.000214209580052891	-0.210781940191675
trans	chr1_184830804_-	ENSG00000140563.15	0.0435798969977207	-24.4491600455387	97	0.000201078608847551	-0.368851757220614
trans	chr21_37375643_+	ENSG00000135317.13	0.0435798969977207	-2.29965237469124	348	0.000457801390985326	-0.186865475124958
trans	chr1_179073409_+	ENSG00000196655.12	0.0435800210094538	-4.28140222952491	119	1.49559760409498e-05	-0.385488285992589
trans	chr10_119572607_-	ENSG00000131981.16	0.0435804022329102	-11.0475829623101	57	0.0013842497552119	-0.413596889343267
trans	chr7_140815270_-	ENSG00000108559.12	0.0435804542809931	-1.86967712682534	121	0.00201417790981578	-0.278067381257601
trans	chr10_12400916_+	ENSG00000249437.8	0.0435804542809931	-8.11505330869093	171	4.3574805273636e-05	-0.307249520302312
trans	chr2_224531161_-	ENSG00000160584.16	0.0435804542809931	-8.23633275481624	65	9.10280862070451e-05	-0.466132746230506
trans	chr19_57905034_-	ENSG00000126005.17	0.0435804542809931	1.8225306188989	180	0.000118594381409635	0.282973900252136
trans	chr14_73447922_-	ENSG00000070610.14	0.0435804542809931	-10.9724387024483	52	0.0160182174986927	-0.332517144219873
trans	chr17_35500612_-	ENSG00000136450.13	0.0435805487562476	-15.0695002640733	198	4.00533195977683e-05	-0.287517310490965
trans	chr20_3978257_-	ENSG00000179134.15	0.0435805487562476	-2.8310223342117	249	0.00018798278464178	-0.234543617707273
trans	chrX_74243596_-	ENSG00000171456.20	0.0435805487562476	-4.58790992765323	153	1.9443621228311e-06	-0.373778598758163
trans	chr12_111433637_+	ENSG00000019582.15	0.0435805487562476	-103.992358339566	63	0.0162143598805788	-0.301825973757411
trans	chr6_134182318_-	ENSG00000166333.14	0.0435805487562476	-10.163959799603	56	0.00938950213929938	-0.344196919729831
trans	chr14_50933701_-	ENSG00000122783.17	0.0435805487562476	-8.81643744561768	147	0.00118376126063737	-0.264924805074115
trans	chr17_78769851_-	ENSG00000143761.16	0.0435805487562476	-23.7700276622021	78	0.00377254521146054	-0.324295627194293
trans	chr14_73312374_-	ENSG00000100106.22	0.0435805487562476	-7.69889436640796	124	0.00314177956858843	-0.263205814218565
trans	chr15_90208095_+	ENSG00000156860.16	0.0435805487562476	-9.76145301114605	50	0.0411540932434544	-0.289877708810234
trans	chr19_11927133_+	ENSG00000122986.14	0.0435805487562476	-10.3554429368246	79	0.00496397947818286	-0.313080304583544
trans	chr3_11480336_+	ENSG00000064666.15	0.0435805487562476	-23.9704100733531	119	0.0016723388332938	-0.285121544817222
trans	chr17_42260611_-	ENSG00000101191.17	0.0435805487562476	-8.01702568806227	86	0.000491008353122388	-0.367969277793709
trans	chr20_49944801_+	ENSG00000181090.21	0.0435805487562476	-9.99963524838211	59	2.67488738171024e-05	-0.517744709944871
trans	chr6_36140855_+	ENSG00000110717.13	0.0435805487562476	-5.89084274870998	59	0.0223606865278214	-0.296985777223597
trans	chr2_201268001_+	ENSG00000163932.15	0.0435805487562476	-9.77011841063021	76	0.0146280480504595	-0.279090940452797
trans	chr18_21665416_-	ENSG00000231758.3	0.0435805487562476	-4.77581435856124	99	0.00248004499815308	-0.300843808342965
trans	chr14_91218542_+	ENSG00000141298.19	0.043580691776112	-21.7903341423472	72	4.50212824613206e-05	-0.461483163032051
trans	chr12_94639365_-	ENSG00000273136.7	0.0435808174793196	-6.10650393814527	87	0.000369503713392186	-0.373276654280663
trans	chr16_12767702_-	ENSG00000162236.13	0.0435809598358287	-3.56602465772967	110	0.00477121266452617	-0.267216914671054
trans	chr9_92980850_+	ENSG00000104960.15	0.0435813780114717	-6.62642205184771	102	0.00481546000597541	-0.277063203296252
trans	chr1_235306738_-	ENSG00000139725.8	0.0435815239486058	-4.87340166038304	65	0.0192300418050428	-0.289733876805512
trans	chr1_226067634_+	ENSG00000196535.17	0.0435815348312783	5.13810562404922	341	9.52985451774398e-05	0.209734349049915
trans	chr5_91295138_-	ENSG00000071054.16	0.0435815348312783	-11.9867827252293	83	0.000599038377388484	-0.368929475683933
trans	chr3_188230607_+	ENSG00000136758.19	0.0435815348312783	-3.34102100771979	159	1.79974834042517e-05	-0.332962929694584
trans	chr17_59836999_+	ENSG00000042493.16	0.0435815363897216	-6.6938897702746	162	0.000495705609392923	-0.270626503244406
trans	chr17_42260611_-	ENSG00000169926.11	0.0435815395245744	-9.97438923998456	86	0.00130659028680838	-0.341161675701088
trans	chr4_139047387_-	ENSG00000159216.19	0.0435815614303849	-7.39442566176686	111	0.00316576635059755	-0.277723829898859
trans	chr11_68191542_-	ENSG00000011523.14	0.0435816963602851	-2.01108219261888	66	0.00351870525338218	-0.35426582468603
trans	chr4_87353278_-	ENSG00000033627.17	0.0435816963602851	-11.4596068118039	57	0.00171203914060334	-0.406311173507227
trans	chr4_87353278_-	ENSG00000174437.17	0.0435817041902696	-6.7790194794565	57	0.000664356032260372	-0.437585503643739
trans	chr16_28141771_-	ENSG00000100380.14	0.0435819659253537	2.34757876918795	330	0.000101528688860896	0.212328282909022
trans	chr11_68756004_-	ENSG00000152778.9	0.0435819659253537	2.14667615517305	179	0.000269279222791884	0.269148149805571
trans	chr17_29734039_-	ENSG00000143119.14	0.0435819659253537	-27.4213457811648	303	9.28404136842885e-05	-0.222637633553914
trans	chr20_32081052_+	ENSG00000166949.16	0.0435819659253537	-1.35408148911176	357	9.84146231061588e-05	-0.204649205942171
trans	chr20_49710639_-	ENSG00000163625.16	0.0435821708704784	-14.4311061779516	105	0.000465972362963165	-0.33558251681579
trans	chr5_157288018_+	ENSG00000243716.10	0.0435824436704396	-40.9062083483404	52	0.000941053036889082	-0.445253875132664
trans	chr19_1033332_+	ENSG00000077238.14	0.0435825355503255	-25.233131460914	63	0.00826371090542876	-0.32997891831803
trans	chr17_51193867_-	ENSG00000136250.12	0.0435826541922465	-19.3423356320594	57	0.00238889470291399	-0.394553732849461
trans	chr13_21454023_-	ENSG00000184110.15	0.043583124862077	-4.06958478490269	116	0.00723357384691167	-0.248153181338476
trans	chr5_91297595_-	ENSG00000119408.17	0.0435831269438411	-6.79656741749918	117	0.00125972666916241	-0.294666313872022
trans	chr16_11575983_-	ENSG00000266094.8	0.043583219246417	-10.7030291963796	104	0.00298084002811882	-0.288472994432324
trans	chr2_203304404_+	ENSG00000143553.11	0.043583219246417	-1.8785177023251	88	3.01773696769017e-05	-0.429162882582214
trans	chr2_101727813_+	ENSG00000064547.14	0.0435832556184023	-9.56679389472216	73	0.0148413923594055	-0.284139172066254
trans	chr3_71720408_-	ENSG00000182831.12	0.0435832556184023	-24.1956478279648	55	0.00483626274299144	-0.374606633830303
trans	chr2_230763445_+	ENSG00000115523.17	0.0435832826624644	-68.0794611938084	80	0.00244687156328463	-0.334208303802752
trans	chr9_120614144_-	ENSG00000141401.12	0.043583548753758	-11.1368548887509	52	0.00674949810596288	-0.37116483011887
trans	chr12_110581149_-	ENSG00000167470.12	0.043583548753758	14.117352102898	67	0.0304355135046684	0.264666472890881
trans	chr6_36140855_+	ENSG00000182872.16	0.0435837899539826	-3.52563295787153	59	0.00174939155587688	-0.398936935494084
trans	chr2_201161296_+	ENSG00000249138.1	0.0435841843754295	-6.73959939315697	142	0.00179124858764851	-0.259841688933694
trans	chr2_86561579_-	ENSG00000131626.19	0.0435841843754295	-5.48146588400825	81	0.00150300037271068	-0.347042467160939
trans	chr19_57904922_-	ENSG00000160445.11	0.0435843908414134	3.54444191444102	170	0.000454474513305643	0.266017476601271
trans	chr5_91293666_-	ENSG00000172046.19	0.0435843908414134	-8.94265577602081	51	0.0158823708091585	-0.336135507467444
trans	chr16_12769047_-	ENSG00000117394.24	0.0435843908414134	-21.0705260958807	62	0.00792470710561838	-0.334261391493858
trans	chr1_35827075_+	ENSG00000146083.12	0.043584482608183	-4.98827733514996	142	0.00321855313712977	-0.245600013037622
trans	chr16_12773601_-	ENSG00000161405.17	0.043584482608183	-3.30769891828111	212	0.000157437055600336	-0.256700280341924
trans	chr10_22661635_-	ENSG00000272578.5	0.043584482608183	-7.28941291063453	97	6.25723189232594e-05	-0.394903634260134
trans	chr12_128963385_+	ENSG00000130475.14	0.0435845794941203	-6.9962519732956	126	0.00124908594338457	-0.284395300546635
trans	chr4_139169745_-	ENSG00000153815.16	0.0435845794941203	-7.5181360342473	82	0.0210402756079747	-0.254490710189512
trans	chr4_112353772_+	ENSG00000159131.17	0.0435846530021896	-2.69736672377329	183	0.000501595597286995	-0.254730526961465
trans	chr9_37164643_+	ENSG00000134644.16	0.0435846530021896	-15.5424215297625	90	0.000359908697126998	-0.3679446839342
trans	chr5_180010524_-	ENSG00000237094.12	0.0435846530021896	-54.4561509949408	103	0.00883971486574203	-0.256771221320538
trans	chr2_218237756_+	ENSG00000133624.13	0.0435848058587735	-4.76913180790073	162	0.000320287169890414	-0.279228076276277
trans	chr16_29668252_+	ENSG00000163468.15	0.0435848058587735	-5.63230036260682	148	0.000135889949444539	-0.308562737269083
trans	chr18_11890378_-	ENSG00000138641.18	0.0435848550370487	-9.53724689762829	178	9.7718713372542e-06	-0.324716198370921
trans	chr11_65442678_+	ENSG00000138413.14	0.0435849019153012	-3.45709547601565	367	0.000112128219913447	-0.200269500197131
trans	chr1_27627773_-	ENSG00000144579.8	0.0435849019153012	-9.99951100016409	84	0.0234813269692709	-0.247044411460426
trans	chr3_170168067_-	ENSG00000156973.14	0.0435850313269356	-2.96724263380479	68	0.000712375074870636	-0.400559316225052
trans	chr3_170165718_-	ENSG00000067182.8	0.0435851405672289	23.2290169039351	104	0.00109254636694907	0.315793987841659
trans	chr4_139047387_-	ENSG00000146083.12	0.0435852402586529	-5.66548767215342	111	0.0135740898304971	-0.233676587629676
trans	chr5_91313594_-	ENSG00000143761.16	0.0435852402586529	11.8068643125013	362	0.000145911892349547	0.198314335929042
trans	chr11_64738568_-	ENSG00000178685.14	0.0435852402586529	-6.42737655110998	282	0.000280366167908236	-0.2147543432665
trans	chr10_17686516_+	ENSG00000048028.11	0.0435855716750554	-1.56281403403798	357	1.93470285174111e-05	-0.224019329218722
trans	chr18_11899046_-	ENSG00000157551.19	0.0435856178690013	-10.4929016198428	111	0.0015752274673937	-0.29655597645586
trans	chr8_55922519_+	ENSG00000224397.7	0.0435856178690013	-7.06358931384257	158	0.003372168801114	-0.231879700929316
trans	chr10_119107504_+	ENSG00000068400.13	0.0435857096069933	-6.44794439635057	63	0.0192274670409857	-0.294278932257871
trans	chr15_50361015_+	ENSG00000170089.15	0.0435859770901299	2.34696510150547	145	5.31267937631022e-05	0.329073979883127
trans	chr11_66089765_+	ENSG00000104814.13	0.0435859770901299	-3.19264947204188	160	0.00122369807126917	-0.253415923555765
trans	chr17_29425199_+	ENSG00000169203.16	0.0435859770901299	5.42289803722367	96	0.00194443125589855	0.312386570412241
trans	chr10_101801270_-	ENSG00000099622.14	0.0435864763750375	-31.4853463672213	162	0.000102865859793907	-0.300383519976638
trans	chr15_89156685_+	ENSG00000105939.13	0.0435864763750375	-16.8169761152809	57	0.00453905838439015	-0.370630874615977
trans	chr10_12400915_+	ENSG00000142192.21	0.0435865875242534	-1.66000540613383	229	4.94839028783506e-05	-0.264809798909742
trans	chr6_26131921_+	ENSG00000084733.11	0.0435865875242534	-12.0222823902982	88	0.00168026394516124	-0.330172157935247
trans	chr3_12998938_-	ENSG00000169926.11	0.0435867818252212	-11.1970029173178	115	0.00293139227453171	-0.275039268833241
trans	chr5_91295904_-	ENSG00000179456.10	0.0435875391471211	-4.39838090722228	87	0.00615421339178322	-0.291508354126138
trans	chr6_134182318_-	ENSG00000275700.5	0.0435875874218921	-7.52307368646495	56	0.000867804239005094	-0.43264986088527
trans	chr11_65442678_+	ENSG00000155903.13	0.0435879580440481	-2.38888942128876	367	0.000106224298011522	-0.200939327662311
trans	chr16_29668252_+	ENSG00000111269.3	0.0435879879945463	-2.57792545615116	148	7.32291530231864e-05	-0.320062414528488
trans	chr12_128927879_+	ENSG00000030582.18	0.0435879879945463	-27.5597035981243	67	0.0034615724589351	-0.352262949140803
trans	chr7_140815270_-	ENSG00000101246.20	0.0435879879945463	-2.0979825431791	121	0.00293024342484243	-0.268260301075232
trans	chr7_37191065_-	ENSG00000242125.3	0.0435879879945463	5.43777778301214	67	0.00381040023177284	0.348876746439805
trans	chr10_31391155_+	ENSG00000198019.13	0.0435879879945463	10.5210553855087	70	0.00932037164303773	0.308696744989596
trans	chr11_47363838_-	ENSG00000131669.10	0.0435879879945463	-11.17880028013	68	0.00335658166499905	-0.350809087984204
trans	chr9_92980121_+	ENSG00000025708.14	0.0435879879945463	-54.6767842965412	97	0.0111270964176118	-0.256755928629799
trans	chr22_31637311_-	ENSG00000196968.11	0.0435879879945463	1.123189471698	304	0.000147849923951879	0.215954371805009
trans	chr14_73449130_-	ENSG00000093144.19	0.0435879879945463	-2.46270706458329	224	6.63832989882675e-05	-0.26327474093994
trans	chr10_26472775_+	ENSG00000173821.19	0.0435879879945463	-69.2788235424552	57	0.0245853311837591	-0.297549031448332
trans	chr7_139076816_-	ENSG00000182173.13	0.0435879879945463	-4.41058268609872	75	0.0125317682829058	-0.287032774428887
trans	chr11_48026624_+	ENSG00000102796.11	0.0435885310790288	-4.16060381265402	57	0.040163714012453	-0.272669138116513
trans	chr3_188230607_+	ENSG00000129084.18	0.0435885310790288	-4.72751066126974	159	0.000130176429684416	-0.298826256405915
trans	chr4_139047387_-	ENSG00000160685.13	0.043588709720967	-7.26714894441584	111	0.0105039765450443	-0.241987170532904
trans	chr11_66629807_+	ENSG00000101161.8	0.043589328210772	-3.8970379224368	55	0.0134509143473096	-0.33140553025545
trans	chr14_73312150_-	ENSG00000140526.18	0.0435898362189055	-10.4467735728584	199	0.000469760641584964	-0.245663668876266
trans	chr14_91115493_+	ENSG00000162869.16	0.0435898362189055	1.54281430839374	311	0.00015122683324868	0.213239437583609
trans	chr12_765024_+	ENSG00000090316.16	0.0435898362189055	-9.02626943193493	73	0.00812053752387173	-0.307569643914412
trans	chr1_168249305_+	ENSG00000087263.17	0.0435898362189055	-1.9416403208775	256	0.000171518823191063	-0.232758288178894
trans	chr18_2659257_+	ENSG00000163932.15	0.0435898362189055	-8.82449563874466	98	0.0150608218683474	-0.24494892355781
trans	chr5_17237776_+	ENSG00000287736.1	0.0435898362189055	-5.59692618678366	168	0.000294763181005273	-0.275897673517265
trans	chr11_64738568_-	ENSG00000071127.17	0.0435898362189055	-10.3957894760076	283	0.000187797315315125	-0.220258373910719
trans	chr20_4001215_-	ENSG00000165029.17	0.0435898362189055	-6.57800996490189	60	0.00446418265662654	-0.362144154966762
trans	chr10_12400916_+	ENSG00000267369.1	0.0435898362189055	-2.46516795175688	170	2.2316720257353e-06	-0.353680086029
trans	chr12_64638082_+	ENSG00000176845.13	0.0435898362189055	-11.558542867239	56	0.00887715399755381	-0.346583656650507
trans	chr1_45653316_-	ENSG00000217128.12	0.0435898362189055	6.06812061638732	63	0.0007362171654058	0.414311883933747
trans	chr8_99211692_+	ENSG00000157350.13	0.0435898362189055	-8.1693444106149	70	0.0343686663727191	-0.253297891814885
trans	chr8_52710016_-	ENSG00000179820.16	0.0435898362189055	-13.038962237506	58	0.0330649504811799	-0.280317319182596
trans	chr3_49319711_-	ENSG00000133943.21	0.0435898362189055	-47.4610612895199	54	0.00340216258192464	-0.391673143832729
trans	chr1_45656023_-	ENSG00000213445.10	0.0435898362189055	-18.2731806954901	55	0.0368836367445748	-0.282152714771174
trans	chr7_139848221_+	ENSG00000134882.16	0.0435898362189055	-4.25529485741474	96	0.00277173464872039	-0.302154481613105
trans	chr19_48238019_-	ENSG00000110934.13	0.0435898362189055	-29.6006133022621	70	0.00470606830481632	-0.334081098427296
trans	chr10_103179086_-	ENSG00000105568.18	0.0435898362189055	-3.47799866834144	167	0.00034583337405505	-0.273648278512152
trans	chr7_36537774_-	ENSG00000167615.17	0.0435898362189055	-11.5866904477057	120	0.00467471312290013	-0.256566221125603
trans	chr3_14462578_+	ENSG00000141968.8	0.0435898362189055	-12.266430329537	66	0.00701819386538545	-0.328850907537425
trans	chr11_47365835_-	ENSG00000273136.7	0.0435898362189055	-5.02577803725002	112	0.000355055103870366	-0.331587334173004
trans	chr14_92119964_-	ENSG00000285106.2	0.0435898362189055	2.98573052646815	91	0.000529748265133854	0.356189511194154
trans	chrX_111706577_+	ENSG00000159842.15	0.0435900855728232	16.5750075588099	53	0.031883316473442	0.29519375464473
trans	chr14_91218528_+	ENSG00000002834.18	0.0435902484201253	-10.6229077638785	127	0.00478748853645632	-0.248833285843796
trans	chr3_71720422_-	ENSG00000163512.14	0.0435902878921571	-2.85205033102383	76	0.00590702086771407	-0.312990437057636
trans	chr1_202538192_+	ENSG00000141506.14	0.0435903138247114	-14.7620728008462	125	0.00155787546038931	-0.280095716832559
trans	chr10_12400892_+	ENSG00000110931.19	0.0435903138247114	-2.07043333065755	227	3.17107360865125e-05	-0.272425850606502
trans	chr10_17686639_+	ENSG00000170846.17	0.0435904717521149	-0.776660725407014	351	3.2607085549647e-05	-0.219814208846436
trans	chr16_12769061_-	ENSG00000105063.19	0.0435906984163347	-6.54888069334684	86	0.0285925860737296	-0.236158284676729
trans	chr17_28669272_+	ENSG00000151151.6	0.0435908452695753	3.35698900606179	69	0.000366352968853251	0.416870722772229
trans	chr12_128962831_+	ENSG00000175463.12	0.0435911406859426	-10.205508267175	102	0.00495765730453475	-0.276179985134923
trans	chr6_42788325_+	ENSG00000166710.21	0.0435911679172083	-1093.33888851619	228	0.000205793754059598	-0.243449095197107
trans	chr1_168249305_+	ENSG00000177666.17	0.0435911904290089	-3.31548086635303	255	0.00070169263403953	-0.210866970355505
trans	chr17_59717766_+	ENSG00000068831.19	0.0435912216994758	-25.7193294353907	110	0.00214428201392232	-0.289671411561527
trans	chr8_141143490_+	ENSG00000005483.21	0.0435912216994758	-15.883580301449	256	0.000122736693834159	-0.237749827920386
trans	chr6_11268127_-	ENSG00000048828.17	0.0435916801619056	-13.3870159478463	72	0.021354805096561	-0.270899936117852
trans	chr4_87365093_-	ENSG00000103342.13	0.0435917051775814	-37.4032878313013	56	0.00108393954222096	-0.42533052773226
trans	chr10_101787871_-	ENSG00000074695.6	0.043591949575193	-1.35810258207295	364	0.000105297810251995	-0.201862933371452
trans	chr2_197239509_-	ENSG00000147274.14	0.043591949575193	-6.28367130069323	216	1.38471268918181e-05	-0.290990075256808
trans	chr3_14462578_+	ENSG00000100288.20	0.0435920176149395	-6.06049022890132	66	0.00653143318174719	-0.331595178254451
trans	chr16_24738923_+	ENSG00000130024.15	0.0435920176149395	-2.73626277087143	122	0.00102139604315226	-0.293803843251818
trans	chr3_11443516_+	ENSG00000064932.16	0.0435920176149395	6.50045059322599	101	0.0134303230328829	0.245271286854094
trans	chr11_66633692_+	ENSG00000139990.18	0.043592101592021	-2.81096385368982	53	0.0230764049551766	-0.311718033506915
trans	chr8_55906540_+	ENSG00000113749.7	0.0435922185217651	-6.7165274839937	128	0.00116382357092353	-0.283904846221461
trans	chr6_35314301_+	ENSG00000108523.16	0.0435924283743073	-3.04434812395951	235	0.00061866651039872	-0.221707819832263
trans	chr8_55922520_+	ENSG00000134250.20	0.0435924283743073	-22.2963155901972	122	0.000592213350240606	-0.306634088052985
trans	chr12_111433088_+	ENSG00000161533.12	0.0435924283743073	-16.3900702120238	54	0.00220003130557307	-0.407917119330403
trans	chr8_23543333_+	ENSG00000132471.12	0.0435924283743073	-11.5403232180092	99	0.0119637827953299	-0.251703223044753
trans	chr12_104545874_+	ENSG00000069493.15	0.0435924283743073	-8.5822334476137	74	0.000588679117036348	-0.390198261988115
trans	chr7_140011014_+	ENSG00000160294.11	0.0435924958980008	-10.5983610281282	51	0.0384063767995427	-0.290836913738963
trans	chr11_48056847_+	ENSG00000154930.15	0.0435924958980008	-2.85393496221554	65	0.00399688523955296	-0.352333458274581
trans	chr12_31980160_+	ENSG00000163625.16	0.0435924958980008	10.2567451118366	368	0.000211281208084804	0.19199662737154
trans	chr6_160052000_+	ENSG00000197948.11	0.0435924958980008	-5.01101427157117	79	0.00946467623329074	-0.290250198483035
trans	chr3_49320187_-	ENSG00000140497.16	0.043592638289923	-6.38189061939776	73	0.00249169420365286	-0.348804804170595
trans	chr4_87353278_-	ENSG00000149480.7	0.0435930059412658	-10.3056748275087	57	0.00112442145651379	-0.420570260315745
trans	chr17_77158092_+	ENSG00000224660.2	0.0435930059412658	-5.81721765515335	50	0.00769974955879568	-0.372627650012788
trans	chr12_51301606_-	ENSG00000104964.15	0.0435930059412658	-16.4486524234226	54	0.0486953543035918	-0.269571931173687
trans	chr10_103172427_-	ENSG00000090238.12	0.0435930149043412	-53.1247648143215	53	0.00543460545546381	-0.376678656286379
trans	chr17_30816768_-	ENSG00000175634.15	0.0435935213395885	-5.90948873219227	53	0.0110785252685237	-0.346311962817489
trans	chr12_104615772_+	ENSG00000136286.16	0.0435936355849815	-12.6296964579132	132	0.00347123362983644	-0.252642465803658
trans	chr4_184781892_-	ENSG00000129347.21	0.0435937264685207	-1.32645251162731	361	0.000130383162389207	-0.200009839572905
trans	chr16_69652331_+	ENSG00000034152.19	0.0435937264685207	-14.4687283153914	81	0.0114160764477198	-0.27978841359654
trans	chr6_132814970_+	ENSG00000168781.22	0.0435938348292422	-1.1631712062756	357	8.43673740220042e-06	-0.233277637302073
trans	chr1_20782227_-	ENSG00000187688.15	0.0435938348292422	3.47624454633841	131	0.000299326181255634	0.311029009052039
trans	chr1_109063570_-	ENSG00000026103.22	0.0435938348292422	9.75078466288414	51	0.00404694451194685	0.39574382440555
trans	chr11_64738706_-	ENSG00000157978.12	0.0435938348292422	-3.14383467009605	172	0.00180721899722403	-0.236259210671831
trans	chr16_12767755_-	ENSG00000129450.8	0.0435938348292422	-14.8630929393151	59	0.0331856591910164	-0.277741984164372
trans	chr1_45656777_-	ENSG00000118689.15	0.0435938348292422	-8.0026219002486	105	0.00152793598161786	-0.305521081264215
trans	chr6_41983823_-	ENSG00000184730.11	0.0435942330605963	-11.4900177896771	74	0.000521785698275811	-0.393591474718143
trans	chr22_20572681_+	ENSG00000135473.15	0.0435942330605963	-4.86632168010156	111	4.12889423122019e-05	-0.378847958843422
trans	chr19_39333534_-	ENSG00000140400.17	0.0435942330605963	11.2484404405905	341	0.000145262922677449	0.204305164178292
trans	chr2_98462354_+	ENSG00000099991.18	0.0435942330605963	-8.0481139864785	64	0.0263580802424119	-0.277602063593371
trans	chr16_24002384_+	ENSG00000010404.18	0.0435942330605963	-18.523164115995	115	0.0113792187098345	-0.23524931233525
trans	chr6_42020157_-	ENSG00000103313.13	0.0435942330605963	15.8934796143195	52	0.0189494497335303	0.324434752383329
trans	chr11_33263536_+	ENSG00000062716.13	0.0435942330605963	-94.490002611597	57	0.000751820911239661	-0.433664865626324
trans	chr8_30679037_-	ENSG00000197329.12	0.0435942330605963	19.0024838160873	287	0.00019862075953116	0.217935157194274
trans	chr3_12598643_-	ENSG00000167397.15	0.0435942330605963	-3.33619807829823	131	0.000401845228643922	-0.30472577241989
trans	chr16_11575983_-	ENSG00000214655.11	0.0435942330605963	-5.30676350442271	104	0.00443344655393455	-0.276898316394926
trans	chr20_37519678_-	ENSG00000125450.11	0.0435942330605963	2.00635642778068	68	0.00780141000893164	0.320038496513502
trans	chr4_101194731_-	ENSG00000120071.15	0.0435942330605963	-31.0518595449815	86	0.000983810853140173	-0.349176811576179
trans	chr1_176041513_-	ENSG00000198755.11	0.0435944609187464	120.740963588229	70	6.53111557193905e-05	0.458615468243713
trans	chr3_71720422_-	ENSG00000163466.16	0.0435944609187464	-44.5149262932658	76	0.00841262598154747	-0.300228780054559
trans	chr13_28149190_+	ENSG00000075413.19	0.0435944609187464	-11.3662342656384	93	0.0011853245593732	-0.331158642738818
trans	chr1_184969969_-	ENSG00000089127.14	0.0435945072378845	13.1237349344784	312	0.000476467839266608	0.19664358875532
trans	chr14_73449130_-	ENSG00000172115.9	0.0435945072378845	-2.14841509204476	224	5.79443146017989e-05	-0.265319846746154
trans	chr2_159605308_-	ENSG00000198019.13	0.0435945072378845	13.1658546047241	59	0.0231489347293533	0.295344907086748
trans	chr11_128787995_+	ENSG00000166340.17	0.0435946037696669	-13.3227400784572	86	0.0012520171218115	-0.342380374652797
trans	chr5_91296279_-	ENSG00000169057.24	0.0435946037696669	-7.37812050908126	104	0.00179779037522894	-0.302561359221948
trans	chr11_48070316_+	ENSG00000125818.18	0.0435946037696669	-14.5628544074623	92	0.0132066730957833	-0.257512420931673
trans	chr5_91294224_-	ENSG00000140526.18	0.0435946037696669	-13.8958217809464	116	0.00882615980214319	-0.242134479037566
trans	chr2_197276166_-	ENSG00000160633.13	0.0435946037696669	-11.6721923966416	104	0.00196892370446782	-0.300078625256368
trans	chr11_121503542_+	ENSG00000264112.1	0.0435946037696669	-2.8341237147712	156	4.70137432156551e-05	-0.319831676203383
trans	chr2_88050540_-	ENSG00000211772.11	0.0435946037696669	-33.3576721827723	107	0.000489353255351805	-0.331371096470808
trans	chr19_16155721_+	ENSG00000160710.17	0.0435946037696669	-32.1149195302374	81	0.00535633625019906	-0.306693089019855
trans	chr3_71720422_-	ENSG00000165280.17	0.0435946037696669	-10.1674327316602	76	0.00447372639639786	-0.322654576216284
trans	chr5_17233958_+	ENSG00000147065.17	0.0435946037696669	-21.2715961262898	117	0.00501523410323809	-0.257787807417859
trans	chr20_49710647_-	ENSG00000171206.15	0.0435946037696669	-4.55726363779383	141	0.00568063538925224	-0.231793723982949
trans	chr5_39212277_-	ENSG00000092203.15	0.0435946037696669	-6.4917844682095	149	0.000885138960452596	-0.269579804073334
trans	chr1_32253486_+	ENSG00000102796.11	0.0435946037696669	1.81464891154825	54	0.041258540015586	0.278725740181153
trans	chr19_19322478_+	ENSG00000104805.16	0.0435946037696669	2.97648705474209	215	0.00052773849844473	0.234460500688082
trans	chrX_123974358_+	ENSG00000197081.16	0.0435946037696669	-50.4195887732783	63	0.00196048145785042	-0.382771822466912
trans	chr10_17217478_-	ENSG00000231607.12	0.0435946037696669	-9.0367140404367	86	0.000264073541671827	-0.383831748061234
trans	chr11_72811704_-	ENSG00000188641.14	0.0435946037696669	5.6707036678414	360	7.20922234811759e-05	0.207636815055653
trans	chr2_101296084_-	ENSG00000064687.13	0.0435946037696669	-7.45586145923118	229	0.000189610663237517	-0.244239337009594
trans	chr19_39333534_-	ENSG00000131473.17	0.0435946037696669	3.19822718317807	341	0.000129706664504072	0.205777877866352
trans	chr12_40231438_+	ENSG00000183978.8	0.043594753948006	-1.6094838243704	185	8.94329872655272e-05	-0.283999631809491
trans	chr17_29735862_-	ENSG00000173418.12	0.0435947938653055	-1.90353030198405	193	4.05073531825167e-05	-0.290926845434959
trans	chr7_100031347_+	ENSG00000197386.12	0.0435947938653055	-4.0954577652162	55	0.00136075503706452	-0.421257807480093
trans	chr7_140460528_-	ENSG00000185722.18	0.0435947938653055	4.81254385278372	57	0.0143811001557995	0.322619841151755
trans	chr12_100051854_-	ENSG00000065809.13	0.0435948477404747	-8.24250682925244	149	0.000142780309492335	-0.306621657498882
trans	chr4_777564_-	ENSG00000182173.13	0.0435955601826802	-6.67368467345424	63	0.00571521186111816	-0.344368757477662
trans	chr19_57791826_+	ENSG00000126353.3	0.0435955601826802	-8.46212751578049	86	0.00111494825656395	-0.34566800660057
trans	chr6_160053812_+	ENSG00000180871.8	0.0435955601826802	-43.2836167122355	78	0.00331959754523623	-0.32851405270936
trans	chr3_12589637_-	ENSG00000235568.7	0.0435955601826802	-16.7528665684894	56	0.049126993096879	-0.26418352154435
trans	chr10_14582572_-	ENSG00000153395.10	0.0435957388562361	-7.61374808283023	78	0.00264761487942139	-0.335833901858718
trans	chr3_155152688_+	ENSG00000171608.16	0.0435958584185515	-19.7651580006637	54	0.0225964447608435	-0.309864458452385
trans	chr12_64613677_+	ENSG00000157350.13	0.0435958608958113	3.2118775612069	338	0.000139890194661337	0.205690344614732
trans	chr3_188230607_+	ENSG00000172113.9	0.0435958916414821	-1.9537411967673	159	0.00093154621773929	-0.260053689884291
trans	chr3_14420231_+	ENSG00000156639.12	0.0435961020509928	-7.70857026494176	73	0.000159238152824098	-0.427899364902905
trans	chr6_36543773_-	ENSG00000169246.16	0.0435961020509928	-4.60215401969745	264	0.000165024730150739	-0.229840078180282
trans	chr8_141143490_+	ENSG00000185989.11	0.0435961020509928	-4.98895076798207	255	0.000253568023718918	-0.227224487179089
trans	chr9_246092_+	ENSG00000022567.10	0.0435961020509928	-6.7651436999276	101	0.00399648637334178	-0.284027291383986
trans	chr8_52708903_-	ENSG00000115310.18	0.0435961020509928	-8.26079125845977	83	0.0156753259561999	-0.264502217554326
trans	chr5_139566560_+	ENSG00000178950.17	0.0435968009819034	-16.1365822265248	68	0.00977937226257898	-0.311246289125617
trans	chr17_2596940_+	ENSG00000172725.14	0.0435968009819034	-7.7184728537507	52	0.0282400636782472	-0.304383886670099
trans	chr10_26761067_-	ENSG00000101310.17	0.0435968009819034	-1.89360357567327	365	0.000159440336653247	-0.196384571559643
trans	chr2_159469600_-	ENSG00000136932.14	0.0435968009819034	-4.02361474576303	158	0.000178315299659036	-0.293889252853104
trans	chr11_72811704_-	ENSG00000284428.1	0.0435974949626189	1.35628258835826	357	0.000114319744063931	0.20277290509793
trans	chr10_14582572_-	ENSG00000113140.11	0.0435975904494957	-7.76710428412611	78	0.000891775584554039	-0.368810724091698
trans	chr19_48238115_-	ENSG00000196663.16	0.0435976465977055	-9.7797164682223	53	0.00537111543998866	-0.377156734737281
trans	chr5_169858674_+	ENSG00000187699.10	0.0435979243764681	4.34537335586432	53	0.000111028488501766	0.505983576513384
trans	chr12_104492258_+	ENSG00000099331.13	0.0435979243764681	-13.580171001307	102	0.00585851916195267	-0.271057683067884
trans	chr5_91313594_-	ENSG00000100330.16	0.0435979243764681	5.95791007581	363	0.00014437176789907	0.198178984474243
trans	chr4_184781814_-	ENSG00000060971.19	0.0435979780473362	-5.34756418998991	339	0.00011566648914171	-0.207858513047781
trans	chr6_42685577_+	ENSG00000110422.12	0.0435982522518584	21.8058285560583	68	0.00917606301892018	0.313749528772542
trans	chr5_91295139_-	ENSG00000224152.1	0.0435982522518584	-4.70227144311127	51	0.0326227688600483	-0.299711763574932
trans	chr11_128795680_+	ENSG00000197081.16	0.0435982522518584	-37.5058873480155	97	0.000188170255447809	-0.370392644733326
trans	chr2_135774576_+	ENSG00000102317.18	0.0435984725621609	-22.512768900804	92	0.000619128145189026	-0.350293434773074
trans	chr7_105293186_-	ENSG00000158062.20	0.0435985938622583	-3.53420653859939	54	0.0286123380706423	-0.298025023169976
trans	chr17_44463192_-	ENSG00000241839.10	0.0435986552499745	6.39278732818647	98	0.0134647752123353	0.248884229419348
trans	chr11_48070315_+	ENSG00000087074.8	0.0435987899467178	-5.83034076971514	67	0.0353277436369258	-0.257606692500374
trans	chr7_26296344_+	ENSG00000008130.15	0.0435989049416088	-57.2265981486386	63	0.0310330164666988	-0.272013294097014
trans	chr10_17686651_+	ENSG00000102531.16	0.0435989214622529	-1.04714051739304	357	3.11290167657786e-05	-0.218533889349913
trans	chr14_89591809_-	ENSG00000173153.17	0.0435989214622529	-4.40681357251769	51	0.0207832575693317	-0.323007257659557
trans	chr15_60422727_-	ENSG00000071082.11	0.0435990853402964	65.2340863506582	56	0.0120786260411177	0.333259715546215
trans	chr5_151189893_-	ENSG00000225313.5	0.0435991293429986	-12.4348751015762	54	0.0169714920906777	-0.323649679412927
trans	chr10_80475370_+	ENSG00000108306.13	0.0435991293429986	-5.93491237344626	64	0.00141353973638909	-0.390697765930378
trans	chr7_28694645_+	ENSG00000138964.17	0.0435991293429986	-11.5899706324786	194	0.00192997725072842	-0.221288062152842
trans	chr1_168249305_+	ENSG00000132716.19	0.0435993875104006	-9.30470399087964	255	0.000179210655438083	-0.232542445625907
trans	chr3_71277163_-	ENSG00000141867.18	0.0435993875104006	-6.97005514101702	89	0.0117731876776034	-0.265932745745186
trans	chr10_12400892_+	ENSG00000055483.19	0.0435995948169759	-1.19368664227863	228	1.74117377191179e-05	-0.280308323665654
trans	chr5_91296279_-	ENSG00000167193.8	0.0435997818655048	-3.25079037764512	104	0.00124603974620339	-0.312359434159758
trans	chr13_48239485_+	ENSG00000147789.15	0.0436000304298061	2.0746972643462	366	0.000113186674703958	0.200422452213108
trans	chr15_34333322_-	ENSG00000044446.12	0.0436000657109226	1.46581364996696	235	0.000140372735918893	0.245862366260508
trans	chr12_104642668_+	ENSG00000126882.13	0.0436002996150666	-2.90699664295452	160	0.00330964523856406	-0.230887020846468
trans	chr2_218235279_+	ENSG00000165527.7	0.0436004209901016	-3.58499240908892	284	4.12247885094271e-05	-0.24079261661581
trans	chr7_105365374_-	ENSG00000141480.18	0.0436006898097181	-26.777275874286	74	0.0157855083546617	-0.27973853093642
trans	chr16_12761932_-	ENSG00000064932.16	0.0436007045817065	-9.13204741940383	110	0.00972818357304819	-0.245522334548825
trans	chr2_112408876_-	ENSG00000100578.18	0.0436007045817065	1.68346556546118	68	0.000235175553570163	0.431926323484408
trans	chr15_90208095_+	ENSG00000048342.17	0.043600890508202	-7.53075842945322	50	0.0131934926762858	-0.348271779055048
trans	chr2_101296084_-	ENSG00000142102.16	0.043600890508202	-8.25325592808924	228	0.00030144947293689	-0.237224657561466
trans	chr16_12773601_-	ENSG00000125817.8	0.0436009333166088	-1.7564962801054	212	0.000158435370847356	-0.256596932602005
trans	chr17_78769851_-	ENSG00000119383.20	0.0436013662050013	-4.05489695675097	78	0.00552713088784584	-0.311338338956285
trans	chr20_48810400_-	ENSG00000183604.14	0.0436013662050013	-14.6720220306504	126	0.00066367247498468	-0.299268130945459
trans	chr3_14462578_+	ENSG00000064601.20	0.0436015795688005	-3.95800871766853	66	0.00913034745230316	-0.318593941097141
trans	chr8_141143490_+	ENSG00000188895.12	0.0436016890197333	-20.4718754147851	255	0.000298259624372996	-0.224694172259107
trans	chr8_133508173_-	ENSG00000214078.13	0.0436016890197333	-25.7849621296893	53	0.000870224959063588	-0.443898012644317
trans	chr12_25082520_+	ENSG00000140455.17	0.0436017819804812	-10.8110372074776	126	0.000308340705624755	-0.316301977022699
trans	chr12_51291417_-	ENSG00000059378.13	0.0436017819804812	-21.561123899101	51	0.0330569695393004	-0.299002068445424
trans	chr2_135774576_+	ENSG00000146731.11	0.0436017819804812	-4.58894888718612	92	0.000155420324008009	-0.384323707012783
trans	chr2_229915169_-	ENSG00000137076.21	0.0436017819804812	-35.1967910770926	63	0.0231879036401635	-0.285763358336959
trans	chr12_104686106_+	ENSG00000156482.11	0.0436017819804812	291.984613391264	98	1.76684399787644e-07	0.498388397856494
trans	chr17_59789939_+	ENSG00000064547.14	0.0436017819804812	-6.60302025836477	60	0.012103090190488	-0.322021493442847
trans	chr4_101273543_-	ENSG00000067225.18	0.0436017819804812	21.621204693598	115	0.00167840049653374	0.289836767283615
trans	chr22_20572681_+	ENSG00000142687.18	0.0436017819804812	-9.22205504470085	111	3.55605153003982e-05	-0.381786378392079
trans	chr1_231414821_-	ENSG00000156860.16	0.0436018476681267	2.11760068719055	217	4.37790394395633e-05	0.273680410822307
trans	chr5_91265418_-	ENSG00000067225.18	0.043602009858971	-11.7106003100028	85	0.00852758931022735	-0.283625652415967
trans	chr11_66090464_+	ENSG00000137216.19	0.0436024844952112	-3.69514922687503	84	0.0160377532922663	-0.262057663116756
trans	chr12_111433637_+	ENSG00000170234.13	0.0436025878669337	-4.04540666593976	63	0.0033958918397606	-0.363629980297844
trans	chr1_12200752_+	ENSG00000070476.15	0.0436025878669337	-4.20338022723171	145	0.00164943160499168	-0.259110187170861
trans	chr20_1489936_-	ENSG00000198925.12	0.0436025878669337	-4.89322897497758	58	0.0432141072737099	-0.266434131604796
trans	chr14_91116797_+	ENSG00000167207.14	0.0436025878669337	-8.05379508870023	53	0.0172063079550298	-0.326008421880154
trans	chr1_89642647_+	ENSG00000275221.2	0.0436025878669337	-6.41541347870447	144	4.61400999156739e-05	-0.332705715195953
trans	chr11_130073721_+	ENSG00000141068.14	0.0436025878669337	5.79181578369289	57	0.0398453735294943	0.273089195906344
trans	chr12_128900736_+	ENSG00000141298.19	0.0436026093741952	-20.678053249983	113	0.00198767020034966	-0.287893971412335
trans	chr14_73446175_-	ENSG00000140564.12	0.0436026093741952	-4.331196769803	114	0.00878902123885605	-0.244360838804384
trans	chr7_28051449_-	ENSG00000198712.1	0.0436030328836044	21.8695730498699	102	0.00281785749542515	0.292847665759978
trans	chr5_61365986_+	ENSG00000145191.15	0.0436032459018525	-2.39662127221111	121	4.81029248350267e-05	-0.360737654761035
trans	chr4_87365093_-	ENSG00000204323.5	0.0436035435615431	-4.17257525304034	55	0.00686012656401002	-0.360482371839914
trans	chr2_197264044_-	ENSG00000175265.17	0.0436036531302713	-5.40565954249025	127	0.00026680029856713	-0.318188682332079
trans	chr6_26134697_+	ENSG00000100439.10	0.0436036742825634	-2.28636484557121	121	0.00157719409413231	-0.284280515480403
trans	chr12_64642375_+	ENSG00000072786.13	0.0436037771304723	-21.3411987662449	95	0.00381164043174683	-0.294147818172511
trans	chr1_204535633_+	ENSG00000147403.18	0.0436038736844135	-208.850294472407	209	0.000182091396930399	-0.256089780877037
trans	chr2_69991686_-	ENSG00000157601.14	0.0436038991878674	-40.9737761254118	64	0.00644685648246989	-0.337131629701138
trans	chrX_74266089_-	ENSG00000204463.13	0.0436039953534624	-20.688902705452	54	0.00856554124634312	-0.354352385189471
trans	chr22_20573238_+	ENSG00000063601.17	0.0436042613516941	-5.95754976791888	57	0.00243635829006036	-0.393846004287904
trans	chr14_73312374_-	ENSG00000181274.7	0.0436046548793579	-40.0160346153505	123	0.000944204569146408	-0.294515746843792
trans	chr20_3872420_+	ENSG00000175387.16	0.0436046548793579	-16.0045855269985	59	0.00487632143678487	-0.361733663787336
trans	chr7_37191065_-	ENSG00000008130.15	0.0436047125486939	34.9737021140954	67	0.0105285497118569	0.310580757038214
trans	chr16_12773601_-	ENSG00000156990.14	0.0436053661780483	-1.93746501330933	212	0.000605774432537167	-0.233619629404306
trans	chr17_42260611_-	ENSG00000143514.17	0.0436053661780483	-4.22839789439346	86	0.000106586261842412	-0.405680442648417
trans	chr16_53440087_+	ENSG00000047932.14	0.0436053661780483	-1.05344589322608	217	8.89760532109074e-05	-0.262853272455434
trans	chr4_779170_-	ENSG00000122034.17	0.0436053661780483	-6.60752620880903	56	0.000805815680932223	-0.435053208894821
trans	chr10_14582554_-	ENSG00000140526.18	0.0436053661780483	-13.0579318990681	107	0.00424138799959811	-0.274347865291215
trans	chr12_14959201_-	ENSG00000146828.18	0.0436053661780483	5.89855382205159	351	0.000205801084005649	0.196880318146174
trans	chr11_66076602_+	ENSG00000137841.12	0.0436053661780483	-24.8645352859715	73	0.0111247934691351	-0.295569254015277
trans	chr2_191701679_+	ENSG00000012822.16	0.0436055493534702	-29.5239829888001	56	0.00224565459035102	-0.400146740564008
trans	chr11_64738681_-	ENSG00000101294.18	0.0436055493534702	-2.64959594688774	270	0.000624208943630427	-0.206890494275833
trans	chr5_131687243_-	ENSG00000102572.15	0.0436057055828399	-11.7609043170167	58	0.00117265626005884	-0.415731178875464
trans	chr15_94447426_+	ENSG00000225217.1	0.043605765273235	8.115457577725	49	0.0231058894529214	0.324078554481707
trans	chr10_19838931_+	ENSG00000067064.11	0.0436058501265208	3.74159752834793	135	0.0011420775446565	0.277045698035998
trans	chr10_26463236_+	ENSG00000271204.1	0.0436060218674078	-6.01270553256314	165	9.9583930552425e-05	-0.298301724148657
trans	chr19_57905034_-	ENSG00000100307.13	0.043606035341216	4.20640503286011	181	0.000613219619478648	0.25224758319962
trans	chr7_28743046_+	ENSG00000072958.9	0.0436060924576182	-6.12629398401698	71	0.00599703831977161	-0.323060912382441
trans	chr22_21842053_-	ENSG00000132256.19	0.0436063940475538	2.82056364084553	187	0.000838099035606189	0.242214279795979
trans	chr19_8541718_-	ENSG00000149781.13	0.0436065232603229	-5.55677032779963	93	0.00355005279433668	-0.299414600717547
trans	chr1_26842166_+	ENSG00000013725.14	0.0436067760054828	-3.92529155385385	88	0.0117732855778298	-0.26742627672145
trans	chr2_37103378_-	ENSG00000205250.9	0.043606805881177	-6.82214444417671	62	0.00538181340893424	-0.349369617876759
trans	chrX_154070822_-	ENSG00000266173.7	0.0436068693675458	5.94299894297461	74	0.0179719323768378	0.274433138887243
trans	chr6_11376053_-	ENSG00000175756.13	0.0436069493453853	-10.3220498576602	80	0.00226925722208069	-0.336563964117491
trans	chr15_34333948_-	ENSG00000139826.6	0.0436069493453853	-1.65506559339067	230	0.000125987105434745	-0.250149658553089
trans	chr20_3978257_-	ENSG00000196924.19	0.0436073425986514	-20.3125369310753	249	0.000164451632264976	-0.236589196237939
trans	chr5_50733047_+	ENSG00000178234.13	0.0436073425986514	-1.66154427546374	300	0.000177822494784989	-0.214791001667193
trans	chr19_52703380_-	ENSG00000087191.13	0.0436074047913602	2.33009835634879	101	0.00275470252902349	0.294915829081821
trans	chr8_133508173_-	ENSG00000106636.9	0.0436074047913602	-4.30249042081004	53	0.0037489214919875	-0.391458002476039
trans	chr1_8413839_-	ENSG00000133816.17	0.0436075744359664	-28.5361667304912	64	0.007702677918886	-0.330212308819381
trans	chr11_68191542_-	ENSG00000225313.5	0.0436079792332184	-7.49733987098522	66	0.0283763869022189	-0.269948810374439
trans	chr17_40335570_+	ENSG00000146826.17	0.0436082667086776	-7.00728914609179	94	0.00869360160180028	-0.269217903432689
trans	chr3_121833928_-	ENSG00000166441.13	0.0436088321148686	-258.814320230647	95	0.000632874887090725	-0.344360359091771
trans	chr9_92987252_+	ENSG00000162511.8	0.0436088368655309	-38.7816278185029	119	0.00240350892701707	-0.275734955879974
trans	chr19_19322205_+	ENSG00000008516.17	0.0436088517359409	15.5726287515914	130	0.00671444246883542	0.236641708817001
trans	chr19_1077396_+	ENSG00000066926.12	0.0436088517359409	-39.238834526288	61	0.00667199004089524	-0.343792893472698
trans	chr10_17687296_+	ENSG00000103035.11	0.0436088517359409	-2.81209242357645	357	5.18078109459486e-05	-0.212500615116684
trans	chr1_151004214_-	ENSG00000257923.12	0.0436088517359409	-9.29954696636783	78	0.00776780269462301	-0.299301198043799
trans	chr11_72811704_-	ENSG00000186591.13	0.0436089176668416	7.11056784960067	360	0.000112495543947836	0.202139474101476
trans	chr21_34961955_-	ENSG00000132716.19	0.0436089176668416	-15.0519362143014	60	0.0052431808457846	-0.356006092859224
trans	chr19_57905034_-	ENSG00000134815.19	0.0436089176668416	2.73035351094315	180	0.000353952809884259	0.263376601954125
trans	chr17_74469664_+	ENSG00000161013.17	0.0436091347704878	-5.66815680530467	114	0.00566411315808759	-0.257568993182078
trans	chr2_191701679_+	ENSG00000131828.14	0.0436092173467012	-8.63446839195385	56	0.00651867430471683	-0.359411336611686
trans	chr4_152631710_-	ENSG00000105723.13	0.0436096251347949	-3.74002910801759	227	0.00048069612153566	-0.229882914028641
trans	chr20_1483689_-	ENSG00000235328.1	0.0436100163439403	-9.77282769772437	149	3.99372113117255e-05	-0.329838406469178
trans	chr20_21363963_+	ENSG00000213533.13	0.0436100163439403	-2.33816007611116	74	0.00901044107771519	-0.301627968872764
trans	chr3_135016142_+	ENSG00000072756.17	0.04361001969525	-2.3584524842969	73	0.000751894448603993	-0.385697253022259
trans	chr5_17233958_+	ENSG00000143110.12	0.04361001969525	-8.92162915093673	117	0.000350947544818412	-0.324933836578478
trans	chr8_56005036_+	ENSG00000198133.8	0.04361001969525	-5.29862633005058	54	0.0233404494967297	-0.308265812519405
trans	chr5_91265418_-	ENSG00000159202.18	0.0436100496335308	-2.49134311337878	85	0.00637348638345679	-0.293678232735202
trans	chr1_40403460_+	ENSG00000129351.17	0.0436104711748228	-6.72569195072077	226	0.000550527909874937	-0.228044449976144
trans	chr1_46593809_-	ENSG00000164054.15	0.043611084589126	-10.2691231534193	94	0.015676335680031	-0.248628703961577
trans	chr18_2670780_+	ENSG00000127663.15	0.043611084589126	-8.41102801737001	78	0.0259864340685728	-0.2520756876079
trans	chr12_53177912_-	ENSG00000196187.12	0.0436111667940638	-8.10354348943613	66	0.00981147585233757	-0.31572866082652
trans	chr3_141588916_+	ENSG00000073969.18	0.0436112852882409	-3.5048443566304	255	9.56842025716563e-05	-0.241859198991269
trans	chr16_28136439_-	ENSG00000142676.14	0.0436115218518004	78.6096158202091	249	0.000101107470723187	0.243883350777032
trans	chr18_2659257_+	ENSG00000118816.11	0.0436120063645767	-24.5218369035997	98	0.00578528215356347	-0.276853788826246
trans	chr18_32069107_+	ENSG00000213064.10	0.0436121203117579	-5.9024688904209	124	5.40492485322436e-05	-0.35432190496304
trans	chr18_11890378_-	ENSG00000121390.19	0.0436121516782077	-6.80290880923101	178	1.45951444006276e-05	-0.318636079600973
trans	chr20_3872420_+	ENSG00000176978.14	0.0436121516782077	-15.9302562756193	59	0.0351198230873118	-0.274877810024257
trans	chr11_33282635_+	ENSG00000198053.12	0.0436121516782077	-10.4456073129187	59	0.0174259185019712	-0.308544630816917
trans	chr10_17686574_+	ENSG00000154814.14	0.0436121516782077	-3.53529998052131	350	4.82178860780862e-05	-0.215449529540045
trans	chr7_28694645_+	ENSG00000145016.16	0.0436121516782077	-2.69687019378095	194	0.00230358911647925	-0.217612399592429
trans	chr17_35500612_-	ENSG00000213762.12	0.0436121591342556	-1.88705009357791	197	3.2707442844614e-06	-0.324562066949232
trans	chr12_66165491_-	ENSG00000163349.22	0.0436121591342556	2.38989257071801	349	9.90793411924965e-05	0.206862579127791
trans	chr11_47365835_-	ENSG00000007202.15	0.0436121591342556	-6.27839702806216	113	0.000477786194386832	-0.323309341105413
trans	chr16_12773685_-	ENSG00000220008.3	0.0436121591342556	-9.29728600091387	74	0.0175366436347582	-0.275443386144719
trans	chr20_45079068_+	ENSG00000146386.8	0.0436121591342556	-4.49562150637937	368	0.000123001573064696	-0.198851132083124
trans	chr8_43020583_+	ENSG00000160796.18	0.0436121909149435	-27.1949180962429	61	0.0434804776930642	-0.259437152286519
trans	chr17_35500612_-	ENSG00000173163.10	0.0436123710292026	-1.8802970020153	198	0.000101512191822364	-0.272706003064246
trans	chr19_18003306_+	ENSG00000197756.10	0.0436123710292026	-142.555341870991	166	5.4918997869713e-05	-0.307763726380686
trans	chr16_12773601_-	ENSG00000064115.11	0.0436125120648841	-2.38949249351034	212	0.000440740497852573	-0.239269427947546
trans	chr17_48280304_-	ENSG00000160305.18	0.0436125228001158	-3.80567672168861	187	0.000390112683461083	-0.256720128174814
trans	chr11_85959781_-	ENSG00000044574.8	0.0436125228001158	-4.99589595305051	192	0.000186091798006975	-0.266552611496071
trans	chr10_101801270_-	ENSG00000143570.19	0.0436125228001158	-1.8699771220764	161	0.00039141128596174	-0.276146596706996
trans	chr12_64644454_+	ENSG00000124702.18	0.0436125228001158	-3.26587449126883	101	0.000858863740490878	-0.326577480590274
trans	chr20_4009929_-	ENSG00000132475.10	0.0436126279993929	-439.988184733262	51	0.00505397394951106	-0.386762612061177
trans	chr1_167506959_-	ENSG00000162144.10	0.0436126279993929	-6.85693939396501	63	0.00572647266253806	-0.344293661669677
trans	chr11_48009476_+	ENSG00000196502.12	0.0436127569571387	-19.8541016842782	68	0.00126297192013396	-0.383071060970708
trans	chr12_76447659_-	ENSG00000266714.9	0.0436129589389708	10.5805063066894	81	0.00274345986008534	0.328603440963332
trans	chr11_33268160_+	ENSG00000166501.14	0.0436129589389708	-15.7606842968076	126	0.000792514666395546	-0.295174927431474
trans	chr10_28538708_+	ENSG00000130813.18	0.0436132772799787	3.81561382466927	214	0.000366088720723524	0.241390367428764
trans	chr18_21665416_-	ENSG00000073921.18	0.0436133156391708	-45.8958063510077	100	0.00161795830626452	-0.311306135914064
trans	chr6_26131867_+	ENSG00000124201.15	0.0436133156391708	-11.1407071634734	53	0.00425087671840796	-0.386530673838561
trans	chr7_105314587_-	ENSG00000204435.15	0.0436133156391708	-2.15616146441065	165	0.000916729754469985	-0.255705262556575
trans	chr5_172151380_-	ENSG00000128335.14	0.0436136123644542	-19.5997671116278	81	0.00236427579013705	-0.333265939310952
trans	chr1_235819783_-	ENSG00000157600.12	0.0436136123644542	-32.7398638706074	50	0.022653167267846	-0.321843616031128
trans	chr22_40158104_+	ENSG00000203739.4	0.0436138473596631	-2.48366778947606	171	0.000525806775601458	-0.262410188242286
trans	chr3_129801599_-	ENSG00000119487.17	0.0436138473596631	-5.08743232798467	125	8.67419063691992e-05	-0.343753030625454
trans	chr1_150742135_-	ENSG00000005844.19	0.0436138473596631	-27.7709080876188	53	0.0187402037571873	-0.321916877508826
trans	chr10_14582554_-	ENSG00000137393.10	0.0436138473596631	-8.04922368701829	107	0.00126937326587564	-0.307584670550103
trans	chr12_64629205_+	ENSG00000182866.17	0.0436139486410095	-12.9514976127429	158	0.00010859532502224	-0.303056503782627
trans	chr10_96846308_+	ENSG00000143382.15	0.0436139562554653	3.9939620526044	77	0.0302835464430126	0.247079679921901
trans	chr2_159469600_-	ENSG00000131236.18	0.0436139562554653	-30.4018076330044	158	0.00190637185285615	-0.245143056272578
trans	chr12_128900736_+	ENSG00000119559.17	0.0436139562554653	-4.91473839901353	113	0.0101276116161429	-0.241003840722984
trans	chr22_40158104_+	ENSG00000008513.16	0.043614066551932	-6.54024639018122	171	0.000238252569458745	-0.277497439114828
trans	chr6_11361578_-	ENSG00000287736.1	0.0436144780555114	2.82170293799871	151	0.00141889573094268	0.257411005565119
trans	chr9_92980877_+	ENSG00000124422.12	0.0436144780555114	-5.12301191666549	88	9.4953144365608e-05	-0.403972451238827
trans	chr6_42005878_-	ENSG00000196705.8	0.0436144780555114	-3.2341301933403	69	0.0184980335871594	-0.282916904897381
trans	chr2_203304404_+	ENSG00000010404.18	0.0436144780555114	-9.64820123600031	88	0.00062955639984512	-0.357413299032454
trans	chr17_59790043_+	ENSG00000167261.14	0.0436145204710526	-15.5288401568365	58	0.0152988779176185	-0.317085392153041
trans	chr10_17687322_+	ENSG00000170275.15	0.0436145797915613	-2.2660534633865	352	1.39656843511547e-05	-0.229280856543354
trans	chr10_63139889_+	ENSG00000159658.14	0.0436147947665035	-7.08895873887694	58	0.00386596978276214	-0.373622065785304
trans	chr20_50912343_-	ENSG00000114302.16	0.0436147947665035	-3.23248124857455	93	1.94592892014954e-05	-0.427235909756701
trans	chr13_51823325_-	ENSG00000011600.12	0.0436147947665035	-141.907386479007	76	0.00167996371329002	-0.354468645569415
trans	chr19_46744586_-	ENSG00000247596.10	0.0436147947665035	-20.8351056840669	49	0.00819562029508956	-0.373562374390582
trans	chr15_50361055_+	ENSG00000105568.18	0.0436147947665035	8.42099570956144	58	0.0120685244030265	0.327578354181648
trans	chr19_18003306_+	ENSG00000187051.9	0.0436147947665035	-3.01237027414066	166	1.45742613511844e-07	-0.394403850415449
trans	chr12_50930844_+	ENSG00000105402.8	0.0436147947665035	4.32237263249635	328	0.000181330165170184	0.205289131881342
trans	chr13_48239485_+	ENSG00000101439.9	0.0436147947665035	21.8175537610374	367	0.000218391913952073	0.191827235046986
trans	chr6_26135296_+	ENSG00000146826.17	0.0436149216371373	-6.68277926705155	69	0.00015703971550576	-0.439646712712138
trans	chr10_26460734_+	ENSG00000035403.18	0.0436149216371373	2.78504763965995	346	0.000136241509245601	0.203673232675265
trans	chr12_51301606_-	ENSG00000143761.16	0.0436149343171554	-29.9384532958404	54	0.0139185214473007	-0.332860756770057
trans	chr20_49944801_+	ENSG00000106603.19	0.0436149343171554	-16.6988008669759	60	2.35063705651735e-05	-0.516930145701753
trans	chr4_184781814_-	ENSG00000204577.11	0.0436150332940239	-12.1908007648091	337	0.000147264447788807	-0.205317441216189
trans	chr2_218130299_+	ENSG00000119688.21	0.0436150332940239	1.89067045736098	274	8.28930196264651e-05	0.235498979622264
trans	chr15_41299219_+	ENSG00000151923.17	0.0436151367900583	-2.17723452464178	314	6.54794331175082e-05	-0.223328361769169
trans	chr1_226720877_-	ENSG00000105193.9	0.0436156232021267	-64.0030447040575	254	0.000134037019928568	-0.237357821922354
trans	chr13_46351967_-	ENSG00000133103.17	0.0436156511281997	3.00131810037794	133	0.000258884151083069	0.311790696899075
trans	chr2_101848070_+	ENSG00000137413.16	0.0436158482229985	-3.4180377028415	87	0.000633101540247691	-0.359229778180826
trans	chr17_8949636_-	ENSG00000196405.13	0.0436158482229985	-48.2361274255111	102	0.000554886166156295	-0.336018331988565
trans	chr17_59772091_+	ENSG00000102699.6	0.0436159814577281	-6.51558143187493	86	0.00131782448828842	-0.340916538288611
trans	chr10_17687220_+	ENSG00000123200.17	0.043616038985584	-1.27670661548668	357	6.46075323884754e-05	-0.209831808313238
trans	chr3_196751536_+	ENSG00000142327.13	0.043616038985584	-6.75690195187251	122	0.013556737409536	-0.222988263672808
trans	chr9_77874722_-	ENSG00000158856.18	0.0436160546289351	-13.9458758944065	180	0.00331703200377051	-0.217774061238234
trans	chr10_12418395_+	ENSG00000032444.17	0.0436164175281081	-7.14415072943712	53	0.00610760305124379	-0.371890710433231
trans	chr4_73255852_-	ENSG00000263264.2	0.0436164175281081	-6.34104751990401	133	0.000480429523770349	-0.298626432051473
trans	chr1_184958187_-	ENSG00000172543.8	0.0436164175281081	8.30272702965749	68	0.038002421750219	0.25220278617558
trans	chr11_46111394_-	ENSG00000136527.18	0.0436164175281081	-6.89953309135192	261	0.000132026002689602	-0.234435379846029
trans	chr10_17686516_+	ENSG00000117751.18	0.0436164175281081	-1.36809352632098	356	4.39964442523046e-05	-0.214750814383405
trans	chr12_79909555_-	ENSG00000131504.17	0.0436164398766882	-12.0066534009281	82	0.000446447105135977	-0.378972515652632
trans	chr14_71431441_+	ENSG00000179820.16	0.0436164398766882	-12.0337851541685	65	0.0168099021794731	-0.295622101487391
trans	chr11_72811704_-	ENSG00000115942.9	0.0436164398766882	0.815159079939268	360	9.27418784518193e-05	0.204542905677167
trans	chr3_71490452_-	ENSG00000114120.14	0.0436164398766882	-2.8690585247554	158	7.88438504197224e-05	-0.308817195763262
trans	chr3_71578263_-	ENSG00000051009.11	0.0436170838514257	7.44085770667575	63	0.00656594818084751	0.339030465892727
trans	chr6_36141419_+	ENSG00000119720.18	0.0436170838514257	-2.53041754008001	53	0.0152480225801563	-0.331709499729876
trans	chr2_218235450_+	ENSG00000158669.11	0.0436170838514257	-2.51923505299207	269	9.70464136743845e-05	-0.235404609511018
trans	chr16_24738923_+	ENSG00000056586.16	0.0436171692449553	-4.17789294941421	122	0.000763609005894549	-0.300723202876252
trans	chr11_67295668_+	ENSG00000160445.11	0.0436176848243855	-5.16003718732416	104	0.00618921237043402	-0.266783137598014
trans	chrX_74279189_-	ENSG00000213983.12	0.0436178877337169	-13.5962740424232	86	0.000753854166505346	-0.356511677084491
trans	chr14_73145911_+	ENSG00000140632.17	0.0436180593256658	-10.0779954201584	63	0.00828639628411885	-0.329869429119178
trans	chr1_167506993_-	ENSG00000140368.13	0.0436180661981737	-16.3265899467699	91	0.00471558062806585	-0.29372563560437
trans	chr14_103681486_+	ENSG00000213020.10	0.0436185399400934	-2.68812717423987	166	0.000868123830390077	-0.25607799593047
trans	chr6_160012390_+	ENSG00000152078.10	0.0436185399400934	16.3100896729674	298	0.000579546920401157	0.198184519280305
trans	chr10_26507430_+	ENSG00000159579.14	0.043618585033733	-3.49296300539987	63	0.00383218022469473	-0.359260588078339
trans	chr11_64738568_-	ENSG00000166987.15	0.0436187613282584	-3.87553795692461	282	0.000329431900034152	-0.212339508543238
trans	chr2_44227073_+	ENSG00000198019.13	0.0436187613282584	10.809127110322	82	0.00983575040701861	0.283560555212296
trans	chr4_776636_-	ENSG00000138378.19	0.0436187731178073	-10.4987777473281	58	8.61782757921184e-05	-0.492439168391358
trans	chr13_21374438_-	ENSG00000138496.16	0.0436188855403459	8.42230422699668	362	0.000105273043042113	0.202414953433323
trans	chr2_69991686_-	ENSG00000100106.22	0.0436189636296098	-6.31921707124278	65	0.0267493447556285	-0.274775702826536
trans	chr12_47217716_+	ENSG00000132694.19	0.0436191307799065	4.09175441379642	63	0.00756119535728068	0.33350670625817
trans	chr20_3872420_+	ENSG00000143093.15	0.0436191307799065	-7.40277582446433	59	0.00464393472601499	-0.363606267441598
trans	chr14_73312374_-	ENSG00000155111.15	0.0436191440967167	-4.52885027951582	123	0.000349899743862852	-0.317239707890792
trans	chr13_51823325_-	ENSG00000144455.14	0.0436192958575934	-5.75804821091816	76	0.000395462799864337	-0.396218698621386
trans	chr3_134823530_+	ENSG00000115020.17	0.0436192958575934	-1.50751366875388	203	0.000323686155516763	-0.24988693914842
trans	chr2_203304404_+	ENSG00000143669.14	0.0436192958575934	-18.4838735412999	88	0.000240954176043674	-0.381917260527348
trans	chr4_152623881_-	ENSG00000158711.14	0.0436195219183603	-1.89539792629546	364	0.000114801906119015	-0.200788165493167
trans	chr1_64941002_-	ENSG00000183666.17	0.0436197185442503	-2.5274356421187	235	0.00036993679925454	-0.230367776233196
trans	chr19_6841575_+	ENSG00000173757.10	0.0436197185442503	-17.8807732548603	51	0.029909382752575	-0.304333573040779
trans	chr17_42260611_-	ENSG00000197249.14	0.0436197185442503	-72.2138099924825	86	0.00663808847504267	-0.290615812362254
trans	chr4_777564_-	ENSG00000160813.7	0.0436197185442503	-5.89737708367494	63	0.00753246281539933	-0.333656998722647
trans	chr5_17233958_+	ENSG00000090581.10	0.0436197185442503	-5.48112642228579	118	0.000292190928258498	-0.327677054818093
trans	chr2_105778754_+	ENSG00000069943.10	0.0436197431116757	-4.99634554600367	71	0.0016027755442928	-0.367786606947907
trans	chr18_21665422_-	ENSG00000101160.14	0.0436197866079804	-19.1436269497971	121	0.000805787200066903	-0.300659113869634
trans	chr22_29890361_+	ENSG00000089159.16	0.0436198388798644	-24.6312360351321	62	0.0495801927709944	-0.250479947890149
trans	chr6_15273581_+	ENSG00000198886.2	0.0436198388798644	-9.17373757736814	119	0.00425671183298071	-0.26025258625472
trans	chr2_174376049_-	ENSG00000196396.10	0.0436200595495585	-4.19368898992699	73	0.000513910099569386	-0.396570104863416
trans	chr12_104492226_+	ENSG00000127951.8	0.0436205504490102	55.7303666344426	56	0.00115138091470605	0.423315495068278
trans	chr14_73312374_-	ENSG00000093000.19	0.043620567465587	-13.6677161699695	124	0.00135076226266848	-0.284717248736733
trans	chr6_36141419_+	ENSG00000069424.15	0.0436206920711231	-13.5820565585092	53	0.0157523341535834	-0.33018415279403
trans	chr12_98548843_+	ENSG00000162654.9	0.0436211746196501	4.81886846407837	334	0.000217992697536791	0.200986987277729
trans	chr6_134181626_-	ENSG00000250151.9	0.0436211746196501	-7.64229460050331	51	0.0323774307499775	-0.300116237654921
trans	chr2_218236632_+	ENSG00000168071.22	0.0436217538182865	-14.7624528874311	114	0.0026487378635972	-0.278982797912042
trans	chr11_33268516_+	ENSG00000158201.10	0.0436219983705867	-10.1952394327316	86	0.000476397949995324	-0.368760811354508
trans	chr11_47994615_+	ENSG00000198728.11	0.0436219983705867	-2.42152133228514	281	0.000221948690215829	-0.21858830268223
trans	chr3_141589639_+	ENSG00000065883.16	0.0436220011247872	-9.9223034438472	127	5.55963984776624e-06	-0.390795494152522
trans	chr6_149591242_+	ENSG00000065911.13	0.0436220011247872	-4.04663324115699	72	0.00116522573360986	-0.375176970248487
trans	chr1_45653316_-	ENSG00000174718.12	0.0436220098073925	46.1113457441879	63	0.000271800002359036	0.443535451837007
trans	chr15_55361302_-	ENSG00000182095.14	0.0436220729177024	12.6289595156795	73	0.0323985503153717	0.250717619957513
trans	chr5_91295737_-	ENSG00000167615.17	0.0436220868699473	-13.0374245970185	136	1.47189671508031e-05	-0.362187601584411
trans	chr5_91300084_-	ENSG00000085511.20	0.0436220868699473	4.17799654444331	86	0.00772500924719857	0.285426100634081
trans	chr14_71453803_+	ENSG00000119922.10	0.0436220868699473	27.7693404357041	151	0.00712851877659515	0.218141720183077
trans	chr1_167506959_-	ENSG00000164808.17	0.0436221980989043	-10.8804824189784	63	0.0114251562717991	-0.316767359830003
trans	chr10_17687273_+	ENSG00000168118.12	0.0436221980989043	-0.968280493109827	335	0.000142980970922745	-0.206309118928929
trans	chr7_100854982_+	ENSG00000132323.9	0.0436222972753432	-2.62328855875469	144	0.00039757155550581	-0.291254089875991
trans	chr14_73313111_-	ENSG00000172493.22	0.0436222972753432	-7.27502657933477	116	0.0020497981923672	-0.283418090447223
trans	chr2_68786530_+	ENSG00000197969.14	0.0436222972753432	-1.07027812993365	350	7.2991706098424e-05	-0.210383644617485
trans	chr9_92980850_+	ENSG00000030582.18	0.0436224663917319	-23.1788732272998	102	0.00678782333219518	-0.266460424699852
trans	chr5_17233958_+	ENSG00000137216.19	0.0436224663917319	-3.77213493328842	117	0.00554635428007961	-0.254893650782223
trans	chr3_135016142_+	ENSG00000185432.12	0.0436224663917319	-3.11228472117751	73	0.00180547193830078	-0.3591564758839
trans	chr14_91116797_+	ENSG00000168010.11	0.0436224663917319	-71.6725995955361	53	0.0305808727863548	-0.297375273459475
trans	chr1_45653316_-	ENSG00000131979.20	0.0436229616694563	5.12896818271701	63	0.00539903022195575	0.346532334208793
trans	chr2_218236632_+	ENSG00000105374.10	0.0436230174711069	-15.928877757672	115	0.000650170235939714	-0.31333947527639
trans	chr7_28694645_+	ENSG00000137161.17	0.0436230174711069	-6.57485636641598	194	0.0037389225137498	-0.207238495688364
trans	chr11_65441347_+	ENSG00000135842.17	0.0436230174711069	22.4136277270167	369	0.000112433166278421	0.199699794410426
trans	chr22_40192095_+	ENSG00000120129.6	0.0436230174711069	13.629497734713	263	5.70924008436251e-05	0.245522759849168
trans	chr2_65260331_+	ENSG00000108433.17	0.0436230174711069	10.788773658545	52	0.00317852653404534	0.401477378239872
trans	chr7_99376820_+	ENSG00000200204.1	0.0436231853939743	24.6300362806007	196	0.00319401763215794	0.209597804131374
trans	chr5_39212277_-	ENSG00000071127.17	0.0436233129926298	-24.7124560426439	149	0.00290258672460898	-0.24235013665781
trans	chr10_17687322_+	ENSG00000163002.13	0.043623361222436	-0.915576339279032	352	7.1361746212832e-06	-0.2367279101685
trans	chr5_126829491_+	ENSG00000151948.12	0.0436233858975317	-11.610971814819	58	0.023366274207454	-0.297425094723434
trans	chr19_19322205_+	ENSG00000169203.16	0.0436236032208413	4.89001366564315	129	0.00122301244882086	0.281645526533911
trans	chr3_121638282_-	ENSG00000012822.16	0.0436236221257966	-10.9256575523143	222	0.000281470626299923	-0.241494932615413
trans	chr3_17692265_-	ENSG00000136689.19	0.0436237034674527	-4.84499371390578	69	0.0409092730987317	-0.246809906438475
trans	chr8_51855755_-	ENSG00000172890.13	0.0436237034674527	-18.9763963428975	68	0.00102227213619012	-0.389640120310098
trans	chr20_3872420_+	ENSG00000184840.12	0.0436237034674527	-8.27770319761776	59	0.0134646287093076	-0.320063369065039
trans	chr5_172151380_-	ENSG00000148572.16	0.0436237034674527	-10.2823883552834	81	0.00562869647521199	-0.305003159027682
trans	chr17_59734606_+	ENSG00000182923.19	0.043623998426309	-7.73856878656746	299	5.52459781189316e-05	-0.230996982024291
trans	chr12_133040452_+	ENSG00000237943.7	0.0436240359682027	-10.1749365461973	64	0.000105939796159541	-0.465566220290221
trans	chr7_100854982_+	ENSG00000140455.17	0.0436240359682027	-9.15210420211613	144	0.000354284663215591	-0.293635224019327
trans	chr7_105281275_-	ENSG00000170525.21	0.0436240359682027	-5.85981648168976	84	0.00857675204829888	-0.285084688823051
trans	chr18_9601788_-	ENSG00000111885.7	0.0436245247220185	-5.84355640515192	57	0.00111848795765488	-0.420745815143973
trans	chr3_134823543_+	ENSG00000278600.1	0.0436245967145479	-6.35911587262172	81	4.99087521717522e-05	-0.43479671201007
trans	chr11_14711437_+	ENSG00000109452.12	0.0436246149647718	-6.38540783214451	87	0.0015642924770959	-0.334087784355744
trans	chr17_49831076_+	ENSG00000203879.12	0.0436246149647718	-7.91897921452506	54	0.0184070275503564	-0.319800056463974
trans	chr6_26130449_+	ENSG00000239998.6	0.0436250280590639	-14.1323204695147	98	0.0154143587617799	-0.244126483967846
trans	chr12_100051854_-	ENSG00000164300.17	0.0436250280590639	-2.24308486300788	149	0.000306874770263362	-0.291695165031791
trans	chr1_182800280_+	ENSG00000182511.12	0.0436250280590639	-10.8147196495163	119	0.00165213313458271	-0.285430659453482
trans	chr17_42260611_-	ENSG00000096746.17	0.0436250280590639	-9.91277217586488	86	0.000347836859195707	-0.376884903212172
trans	chr14_35720025_-	ENSG00000198837.10	0.043625113632514	-7.05121543096138	60	0.00654675103875691	-0.347334306427103
trans	chr1_64940993_-	ENSG00000222112.1	0.043625113632514	-9.8897115280537	98	0.0152685532038802	-0.244463673097854
trans	chr3_141589639_+	ENSG00000143207.21	0.043625113632514	-13.0993054317777	127	1.71882007270305e-05	-0.371377499127464
trans	chr1_28925108_+	ENSG00000213402.3	0.043625113632514	-11.0063820607156	58	0.0113118989396297	-0.330383080249708
trans	chr8_55895534_+	ENSG00000125505.17	0.043625113632514	-37.6967950498298	92	0.0155297561877322	-0.251646452011247
trans	chr13_19691861_-	ENSG00000119917.14	0.043625113632514	26.280579847072	125	0.0037523118887464	0.257431223433194
trans	chr10_17687378_+	ENSG00000126746.17	0.043625113632514	-1.93000135372008	363	7.31449836019994e-05	-0.206613732107996
trans	chr8_129952210_-	ENSG00000198886.2	0.043625113632514	-13.2792084678579	115	0.00307460629383485	-0.273735827929361
trans	chr1_151004495_-	ENSG00000263465.4	0.043625113632514	-1.97514608224842	89	0.000161294539927614	-0.389526158077088
trans	chr4_184781814_-	ENSG00000197852.12	0.043625113632514	-5.94762466781674	338	0.000123867529664295	-0.207274427062805
trans	chr1_150996680_-	ENSG00000116584.20	0.043625113632514	-10.420007185912	163	0.00194760229692772	-0.240931833913138
trans	chr14_92661562_+	ENSG00000002919.15	0.043625113632514	-8.22938315971273	76	0.0077376260439259	-0.303296956471594
trans	chr4_184781748_-	ENSG00000088387.19	0.043625113632514	-1.03751243790721	364	0.000209773971497052	-0.193128721969461
trans	chr5_169853225_+	ENSG00000241258.7	0.043625113632514	-2.16502156985381	208	0.00014312294641972	-0.260668274626375
trans	chr5_91293666_-	ENSG00000288156.1	0.043625113632514	-9.02510510097912	51	0.0441727372133094	-0.283024836331443
trans	chr5_91313594_-	ENSG00000135506.16	0.043625113632514	8.08284572210052	362	0.00015024575261027	0.197942622532318
trans	chr7_105374817_-	ENSG00000137216.19	0.0436252423548753	-3.77779806233733	64	0.0171236175460556	-0.297098076962366
trans	chr1_45656023_-	ENSG00000165006.14	0.0436253650031232	-6.70515050134404	55	0.00925185586037848	-0.347889192142631
trans	chr2_61532791_-	ENSG00000076108.12	0.0436253650031232	5.35157054195914	116	0.00174563324653015	0.287599290435676
trans	chr1_40393701_+	ENSG00000242999.3	0.0436253650031232	-5.44208541268834	127	0.00183987627598616	-0.273810474772588
trans	chr2_105778754_+	ENSG00000135636.14	0.0436253650031232	-5.55995587492566	71	0.0319122512677782	-0.254926737184113
trans	chr17_51193867_-	ENSG00000163513.19	0.0436253650031232	-10.4586048405066	57	0.00208746187548837	-0.399365051086592
trans	chr6_15273651_+	ENSG00000220205.9	0.0436253681083644	-3.47102755288016	114	0.00265764788271897	-0.278891791266196
trans	chr10_124940819_+	ENSG00000158290.18	0.0436253681083644	-4.9918850883526	64	0.000646833877629668	-0.415160343070282
trans	chr17_28894129_-	ENSG00000125505.17	0.0436253681083644	11.710605726902	152	0.00943768286177942	0.209926906718644
trans	chr3_11480336_+	ENSG00000132510.10	0.0436253681083644	-7.31975888204081	119	0.00140827103377233	-0.289460156300081
trans	chr2_201268001_+	ENSG00000173110.8	0.0436253681083644	-27.9156063443917	76	0.00138408125319086	-0.360392270731636
trans	chr7_28051449_-	ENSG00000156642.17	0.0436253681083644	4.28231663140849	102	0.000800696748883636	0.32681560470323
trans	chr14_100101251_+	ENSG00000171148.13	0.0436253681083644	-6.49527644776496	77	0.024776020541389	-0.255740098747343
trans	chr2_47163635_-	ENSG00000067560.13	0.0436253681083644	-40.1240074076822	72	0.000461503343264856	-0.402196600573284
trans	chr1_171493658_+	ENSG00000142784.16	0.0436253681083644	-8.04580153221805	54	0.0431312615741841	-0.276300698108454
trans	chr1_88802451_+	ENSG00000142102.16	0.0436255672119935	-12.065068809517	110	0.0037375251355954	-0.274268083302309
trans	chr5_17233958_+	ENSG00000103510.20	0.0436256110374078	-8.62767923223216	118	0.00038606932865938	-0.321456384317823
trans	chr17_59790716_+	ENSG00000160714.10	0.0436256999602222	-4.86900857350557	75	0.00979766331103005	-0.296487801287786
trans	chr16_29668252_+	ENSG00000114388.14	0.0436258166927809	-2.77528428592491	148	7.98047085177392e-05	-0.318490679796902
trans	chr8_55903832_+	ENSG00000183688.4	0.0436258166927809	-4.60704783882006	188	0.00165415609109016	-0.22795078383751
trans	chr5_91297591_-	ENSG00000197555.9	0.0436258166927809	-9.97353569470234	167	0.000684879886188	-0.260170743876463
trans	chr22_29977109_+	ENSG00000271383.7	0.0436258648061582	-1.47157493330648	249	0.000277937464694345	-0.22845693570098
trans	chr22_35659860_+	ENSG00000132274.16	0.0436259181401291	41.684936508351	356	0.00011017011076054	0.203518793319777
trans	chr6_36141419_+	ENSG00000170832.13	0.0436262001205129	-14.2624160451248	53	0.00248379909222551	-0.40710285281464
trans	chr1_235306738_-	ENSG00000239998.6	0.0436262504173447	-16.3585669281148	64	0.0152524275519904	-0.302121500546266
trans	chr12_14960740_-	ENSG00000143321.19	0.0436263257954672	24.3053272762213	243	0.000504631655682783	0.221496292598514
trans	chr11_72811034_-	ENSG00000125844.16	0.0436266622123	2.04685222903338	339	4.73394507407732e-05	0.219083514750005
trans	chr4_105185619_+	ENSG00000088833.17	0.0436266622123	-15.8078833886954	72	0.00445602233127296	-0.331432438478976
trans	chr6_26131921_+	ENSG00000182831.12	0.0436266622123	-17.9924620217624	88	0.00107498491342219	-0.342868664590891
trans	chr11_48056847_+	ENSG00000108100.18	0.0436266622123	-6.18120181451423	65	0.0228539250169678	-0.282002621475158
trans	chr2_241319731_+	ENSG00000110422.12	0.0436266622123	14.8471583265752	72	0.00719735197116454	0.314169044040599
trans	chr1_151004142_-	ENSG00000160685.13	0.0436266622123	-4.85868300333772	198	0.00103579994980386	-0.231435209857333
trans	chr15_40694307_-	ENSG00000171302.17	0.0436266622123	2.62659917876956	342	0.000135237920830637	0.204940092672735
trans	chr2_218236672_+	ENSG00000123908.12	0.0436266622123	-4.6006053161168	227	0.000287685155992611	-0.238509642295599
trans	chr19_57905034_-	ENSG00000183688.4	0.0436266622123	3.48445768049501	180	0.000828016828417286	0.247038876947726
trans	chr2_159469600_-	ENSG00000102316.17	0.0436266622123	-3.75304402001921	158	0.00010248034430769	-0.304108237056395
trans	chr2_37103378_-	ENSG00000213722.10	0.0436266622123	-4.2644113535546	62	0.00210758627850906	-0.383251777205077
trans	chr17_59717766_+	ENSG00000129353.15	0.0436266622123	-15.8077476662714	109	0.00509946397962959	-0.266460778856297
trans	chrX_74278715_-	ENSG00000267680.5	0.0436266622123	-3.13880626909078	264	0.000138350651442299	-0.232439259383753
trans	chr20_32094438_+	ENSG00000227039.6	0.0436266622123	-2.5926386656017	114	0.000253630466093002	-0.336324730077234
trans	chr1_35819327_+	ENSG00000166169.17	0.043626722775486	-1.32913420990639	234	0.00052938194509687	-0.224838839953233
trans	chr9_388793_+	ENSG00000187764.11	0.0436268372470111	-44.607629044178	53	0.040592837670414	-0.282251610956095
trans	chr15_41305286_+	ENSG00000228340.6	0.0436273676530467	9.39939696851202	140	4.04962175211531e-05	0.339583021507342
trans	chr3_71720408_-	ENSG00000186350.12	0.043627375578727	-16.7677419976378	55	0.0384408136098073	-0.279957008874839
trans	chrX_74201772_-	ENSG00000158195.11	0.0436275587141763	4.93793813283183	295	1.45730066927678e-05	0.249453820382648
trans	chr12_111433637_+	ENSG00000101695.9	0.0436275717557033	-2.91099724695725	63	0.00248554111726771	-0.374643197686688
trans	chr2_218235316_+	ENSG00000115486.12	0.0436275898705731	-2.20310768710106	120	0.00021000969671411	-0.332186308418963
trans	chr8_55922520_+	ENSG00000105656.13	0.0436280389358963	-4.8394860048623	122	0.00196522021322541	-0.277576769950773
trans	chr3_36886273_-	ENSG00000160570.14	0.0436284942080979	-13.0266056859087	111	0.00496888976566524	-0.26484228899538
trans	chr16_23879058_+	ENSG00000160410.15	0.0436284942080979	-18.047689816994	115	0.0114307878558687	-0.235106002305611
trans	chr16_75446112_-	ENSG00000196329.11	0.0436284942080979	-11.7396114586696	236	3.16220211927474e-05	-0.267359902953496
trans	chr2_218130299_+	ENSG00000137841.12	0.0436288237841122	9.43397664308822	274	0.000658808735744349	0.204529821341158
trans	chr7_140011014_+	ENSG00000241860.7	0.0436288237841122	-41.0520061415826	51	0.0423516772258186	-0.285396656605137
trans	chrX_74201960_-	ENSG00000167792.13	0.0436288237841122	8.23330624973077	229	0.000160760441130072	0.246861962634752
trans	chr8_11843787_-	ENSG00000143799.14	0.0436288237841122	-2.13899755359891	213	3.50301021332324e-05	-0.279506215725354
trans	chr2_24689599_+	ENSG00000272752.6	0.0436288237841122	-1.95938340648072	124	0.00012838428009375	-0.337190012852378
trans	chr7_105007910_-	ENSG00000144504.15	0.0436288237841122	1.30524815021145	319	3.00523236237999e-05	0.231377115774478
trans	chr17_59717769_+	ENSG00000215769.8	0.0436288237841122	-4.48368879365992	143	0.000711501971080607	-0.279855034109076
trans	chr22_20573238_+	ENSG00000123933.17	0.0436288237841122	-5.5032703198531	57	0.00261043460063456	-0.39135119410209
trans	chr14_73154526_+	ENSG00000254470.3	0.0436288237841122	-5.63122639813466	83	0.00614154247009095	-0.298408189226652
trans	chr14_50933701_-	ENSG00000103490.14	0.0436288237841122	-20.2860357878702	148	0.000278317449179098	-0.294608608621057
trans	chr17_35500612_-	ENSG00000168038.11	0.0436288237841122	-1.93850153528767	198	6.44409228909147e-05	-0.280048164626817
trans	chr1_151004214_-	ENSG00000180357.9	0.0436288237841122	-4.4979274550869	79	0.0024073723178785	-0.336770633068387
trans	chr2_24689643_+	ENSG00000197312.12	0.0436288588833448	-1.70264646890172	106	0.00029394669382318	-0.34489651808322
trans	chr1_173945878_-	ENSG00000130309.11	0.0436291787792233	-3.59228676608196	73	0.00506186871408394	-0.324737602725343
trans	chr17_39760575_-	ENSG00000070756.17	0.0436291807440885	-34.3466114201773	128	0.00362362618288328	-0.255366296839983
trans	chr17_40335570_+	ENSG00000132694.19	0.0436291807440885	-5.37960177598984	94	0.00411144713824146	-0.293348769388929
trans	chr5_91295904_-	ENSG00000066136.20	0.0436291807440885	-5.36851409938829	87	0.00807249971982655	-0.282287060045832
trans	chr7_140815270_-	ENSG00000143110.12	0.0436291807440885	-4.31771036518693	121	0.00161302088370739	-0.283715702498735
trans	chr17_77200371_+	ENSG00000132205.11	0.0436291807440885	-3.86393274663552	64	0.0021393730025237	-0.376937216006578
trans	chr17_39760575_-	ENSG00000177272.9	0.0436291807440885	-3.45817878068538	128	0.000557517665460632	-0.300919976647478
trans	chr16_29668252_+	ENSG00000178988.11	0.0436291807440885	-5.67972179673051	148	0.000129543329706837	-0.309469314783524
trans	chr19_8540475_-	ENSG00000174231.17	0.0436291807440885	-4.12787428840831	126	0.00189067221507416	-0.274191654656045
trans	chr1_150741139_-	ENSG00000129450.8	0.0436291807440885	-14.0579507467681	75	1.75728650918084e-06	-0.519832688857083
trans	chr1_27880324_+	ENSG00000281005.1	0.0436291807440885	-4.44958420524865	150	0.000862832755158144	-0.269251687302631
trans	chr2_101285177_-	ENSG00000068079.8	0.0436291807440885	8.51123306874822	369	0.000136347290586659	0.19729942156635
trans	chr16_28143801_-	ENSG00000149091.15	0.0436293039132356	-15.7953225996831	71	0.0249748136745344	-0.265961102051251
trans	chr5_172930000_+	ENSG00000103064.15	0.0436293039132356	-4.69770945318879	88	0.00251335107746772	-0.31824860473741
trans	chr7_140471608_-	ENSG00000215068.8	0.0436293039132356	-7.51820115624606	85	0.000116700215727753	-0.405789984623219
trans	chr19_8540453_-	ENSG00000174353.17	0.0436293039132356	-3.39117116586796	80	0.0167787719766901	-0.266714870245961
trans	chr2_218237756_+	ENSG00000174227.16	0.0436293039132356	-4.11938189739104	162	0.000215144222466905	-0.286829413650037
trans	chr15_24982621_+	ENSG00000106588.12	0.0436293039132356	1.84379755934123	258	0.000235192867259172	0.227078250717317
trans	chr9_246092_+	ENSG00000185262.9	0.0436293039132356	-4.91802105323235	101	0.0036023395336276	-0.287107950080052
trans	chr7_139073066_-	ENSG00000091140.14	0.0436293039132356	-4.95184466473833	177	0.000170972524901303	-0.278853295848587
trans	chr6_36544777_-	ENSG00000105518.14	0.0436293039132356	-3.35039949449815	184	3.24926533913101e-05	-0.30123621823451
trans	chr12_56160241_+	ENSG00000153561.13	0.0436294390966021	-1.89716292687245	191	4.06742221429719e-06	-0.326382729124238
trans	chr1_35826947_+	ENSG00000178607.16	0.0436294390966021	-4.11964523749993	183	0.000170196774452311	-0.274441559636534
trans	chr12_45983568_-	ENSG00000153815.16	0.0436294390966021	9.03998312786764	51	0.0104669970839371	0.355492165305481
trans	chr17_30809711_-	ENSG00000162722.9	0.0436294674882401	-16.4726272468986	89	0.000397675235385114	-0.367386313576025
trans	chr17_39256277_-	ENSG00000108798.9	0.0436294674882401	-7.52699653839148	53	0.0144390927763347	-0.334248688463268
trans	chr14_21460886_-	ENSG00000132485.14	0.0436296741381489	-2.62237671727421	369	0.000138213550940826	-0.197129131830406
trans	chr12_128949488_+	ENSG00000179818.14	0.0436298968250418	-30.8407940775912	70	0.00383608419952142	-0.341285172588081
trans	chr15_92908850_+	ENSG00000224397.7	0.0436298968250418	6.9998954908513	259	0.000479336776304053	0.215472999911151
trans	chr1_167507061_-	ENSG00000059145.19	0.0436298968250418	2.6056538453437	250	0.000369565583872511	0.22347703128539
trans	chrX_118500255_+	ENSG00000275708.1	0.0436298968250418	140.677131493524	110	0.0106645493660549	0.242589850673102
trans	chrX_118500255_+	ENSG00000264462.1	0.0436298968250418	140.677131493524	110	0.0106645493660549	0.242589850673102
trans	chr18_32069039_+	ENSG00000169189.17	0.0436299228369049	-2.50394958079052	232	5.65899983872563e-06	-0.293000095396154
trans	chr1_45656023_-	ENSG00000174837.15	0.0436299961285066	-5.18761353609653	55	0.00159233963176091	-0.415823312773703
trans	chr1_198174930_+	ENSG00000121552.4	0.0436304339989325	18.1513936545936	75	0.000240855426408478	0.411913288924763
trans	chr12_76837265_+	ENSG00000173821.19	0.0436304404475087	36.1409120998229	111	0.00516418221017069	0.263711882829059
trans	chr19_48238115_-	ENSG00000105700.11	0.0436304404475087	-6.91628803221495	53	0.0270076797930116	-0.303785533260499
trans	chr17_75386345_-	ENSG00000130985.17	0.0436304404475087	-12.4989324285458	61	0.00185383774536385	-0.390656045499591
trans	chr2_143271750_+	ENSG00000275379.2	0.0436305765664687	-9.435142538337	361	0.000174916412653597	-0.196268621801248
trans	chr6_36140855_+	ENSG00000169252.6	0.0436305765664687	-7.05106596124188	59	0.00244255063912984	-0.387285864032281
trans	chr19_55638319_+	ENSG00000144567.11	0.0436305765664687	-6.46950763037955	90	0.0119788240066987	-0.263845754383283
trans	chr7_139848221_+	ENSG00000186074.19	0.0436305765664687	-8.55619505327325	96	0.0021134590463762	-0.310012691436565
trans	chr16_12763123_-	ENSG00000105700.11	0.0436305765664687	-6.29837707069712	55	0.0247085094075819	-0.302651706832067
trans	chr10_12400916_+	ENSG00000204634.13	0.0436305765664687	-1.83889018732847	171	1.45678969673838e-07	-0.388988123533662
trans	chr22_20573238_+	ENSG00000076662.10	0.0436305765664687	-69.8511203556771	57	0.0119415086193519	-0.330863978444045
trans	chr3_122614029_+	ENSG00000166471.11	0.0436308704516247	-2.23964130547158	142	0.000194903479344271	-0.30773774399972
trans	chr10_87244716_-	ENSG00000138834.14	0.0436308704516247	11.874717443222	67	0.00592248265664254	0.332835310960537
trans	chr10_12418395_+	ENSG00000149781.13	0.0436309637405304	-14.214395818417	53	0.00144123701612502	-0.42670942134989
trans	chr4_152622939_-	ENSG00000197386.12	0.0436309637405304	-3.41214321711976	363	0.000116972959564431	-0.200826701532996
trans	chr17_42258579_-	ENSG00000151726.15	0.0436309637405304	-86.9042415868866	82	0.000496856178814009	-0.37612200610905
trans	chr10_87244716_-	ENSG00000005339.15	0.0436309637405304	14.4555821876538	68	0.00383314464475083	0.346161942841138
trans	chr14_103681486_+	ENSG00000125652.8	0.0436309637405304	-4.0663686942194	167	0.000162987256730271	-0.287728922669386
trans	chr11_85959450_-	ENSG00000245532.9	0.0436309637405304	-43.9300574756756	184	0.00108773357612368	-0.238960933420916
trans	chr1_167506993_-	ENSG00000091542.9	0.0436309637405304	-6.24001890227027	91	0.000775228930304247	-0.346202102006986
trans	chr5_172109012_-	ENSG00000090238.12	0.0436310047968638	-21.7330137000874	132	0.00534181079149238	-0.241165303903453
trans	chr10_38032840_+	ENSG00000092929.12	0.0436310047968638	-9.94393078337396	102	0.0142810361120035	-0.241963292872107
trans	chr5_112736793_+	ENSG00000198712.1	0.0436311542657705	20.9245301470556	103	0.00351948416028295	0.285036835264776
trans	chr10_103178718_-	ENSG00000074370.18	0.0436311542657705	-8.24494965167627	233	0.00125842298463673	-0.210063407180279
trans	chr14_103681486_+	ENSG00000143224.18	0.0436311568741195	-2.03323158931812	167	4.10249422753521e-05	-0.311787064840629
trans	chr22_20573238_+	ENSG00000142347.19	0.0436311568741195	-145.716528304708	57	0.00694459615175634	-0.353751566029162
trans	chr3_71491248_-	ENSG00000196262.15	0.043631188524597	-18.1595831159683	297	6.12496438714481e-05	-0.230399635061904
trans	chr12_128927743_+	ENSG00000105063.19	0.043631188524597	-9.53531254638206	73	0.0359879846539079	-0.245904493503686
trans	chr7_140815270_-	ENSG00000089060.11	0.0436313239004908	-2.30177628726225	121	0.00270841261391776	-0.270349427279429
trans	chr6_42005426_-	ENSG00000064961.19	0.0436314111175871	-2.4807396770971	83	0.00148819997586535	-0.343263652021773
trans	chr2_203304404_+	ENSG00000196352.16	0.0436314111175871	-11.9081363603246	88	0.000327483464359604	-0.374296654719843
trans	chr2_86561579_-	ENSG00000083168.11	0.0436314111175871	-20.1592041064352	81	0.000636172655426506	-0.371611023938605
trans	chr14_73154526_+	ENSG00000060491.16	0.0436314111175871	-7.47861782055732	83	0.0011939921234974	-0.349674378717617
trans	chr22_42383647_-	ENSG00000010404.18	0.0436314695148244	-11.1291501722084	100	0.00857277957521211	-0.261559291509749
trans	chr2_191012196_-	ENSG00000102796.11	0.0436314695148244	4.56244307799239	115	0.00687297851669015	0.250749336878845
trans	chr10_17686516_+	ENSG00000155463.14	0.0436314695148244	-3.4439862075657	356	3.05238044943992e-05	-0.219064751446165
trans	chr11_46022988_-	ENSG00000044446.12	0.0436314695148244	-5.2538775814482	74	0.00364903511325548	-0.333862819051573
trans	chr19_39333534_-	ENSG00000166272.18	0.0436314695148244	3.15140485949359	341	0.000139116681585986	0.204868487377458
trans	chr17_59831355_+	ENSG00000285366.1	0.0436314695148244	-3.90889456622432	181	0.00048236743724657	-0.256849744165205
trans	chr8_102829408_-	ENSG00000163519.14	0.0436314695148244	-5.23025733570843	276	1.38110179901354e-05	-0.258365852599511
trans	chr8_129952210_-	ENSG00000137486.17	0.0436314695148244	-4.42206122646318	115	0.00514556294899304	-0.259250015557139
trans	chr7_140815270_-	ENSG00000169826.8	0.0436316770878133	-1.68262426392654	121	0.000924728252024329	-0.297378553902362
trans	chr2_218236704_+	ENSG00000099917.17	0.0436322472347734	-16.4620283823965	59	0.0112121917063837	-0.327990076306944
trans	chr11_67295589_+	ENSG00000034152.19	0.0436322472347734	-11.025122998564	179	0.00160750299506185	-0.234135694158905
trans	chr22_29902959_+	ENSG00000074370.18	0.0436322472347734	-8.78068620275449	140	0.00373563053336401	-0.243548592064139
trans	chr11_66076602_+	ENSG00000243650.3	0.0436322472347734	-6.3286899611516	73	0.00795531623821464	-0.30833685867973
trans	chr5_50746908_+	ENSG00000197912.16	0.0436322549244426	-8.57002688530524	271	0.000171527230708153	-0.226337056658202
trans	chr4_184781774_-	ENSG00000170638.10	0.0436322634477021	-2.0302405655486	341	0.000154074317825385	-0.203535368260202
trans	chr15_72481640_+	ENSG00000154930.15	0.0436322634477021	-3.54135038181427	75	0.000830778518693551	-0.377870612955147
trans	chr3_49322736_-	ENSG00000100368.14	0.0436322634477021	-16.1292727477088	117	0.00355449906944445	-0.267454950251015
trans	chr19_45510704_+	ENSG00000070756.17	0.0436324756129168	-52.1346751071345	67	0.0350479251787056	-0.257987717246709
trans	chr5_17233958_+	ENSG00000204256.14	0.0436324756129168	-6.79333291854608	116	0.000672264137855931	-0.311232866707768
trans	chr7_77555660_+	ENSG00000100422.14	0.0436324756129168	-6.25701036497169	63	0.00339401528508606	-0.363649825620329
trans	chr10_17686574_+	ENSG00000129515.20	0.0436325128785427	-3.1608860719389	350	6.24668686458257e-05	-0.212300253313314
trans	chr8_55987659_+	ENSG00000145901.16	0.0436325128785427	-15.5270430965932	146	0.00241542560186606	-0.24924181049865
trans	chr16_3228705_-	ENSG00000101421.4	0.0436328222964162	3.11694083156418	79	0.0146634087695988	0.273685219411603
trans	chr15_34333368_-	ENSG00000140575.13	0.0436329306033015	-45.1904603986921	108	0.000623468487386973	-0.324045469842216
trans	chr20_32060321_+	ENSG00000169564.7	0.0436330076846859	-27.9153813262559	75	0.0348605874038432	-0.244040915652955
trans	chr4_779170_-	ENSG00000142230.13	0.0436330076846859	-2.96434721304488	56	0.00289737921178325	-0.390859327420425
trans	chr7_131089150_-	ENSG00000178935.5	0.0436330893508303	-5.80190797660772	162	0.00179142038805334	-0.243531109857244
trans	chr5_61365986_+	ENSG00000154124.5	0.0436333380862187	-3.9379588466994	121	0.000233859799240983	-0.328558425311329
trans	chr17_29425532_+	ENSG00000250264.1	0.0436333380862187	2.1999549648134	70	0.000761317313992406	0.393119541501296
trans	chr5_91295139_-	ENSG00000168769.14	0.0436333380862187	-20.9025363224876	51	0.0117062778794698	-0.350409871966801
trans	chr5_50733047_+	ENSG00000153113.24	0.0436333386998703	-7.93160293811948	300	0.000219575917504445	-0.211810222646436
trans	chr15_72481640_+	ENSG00000143409.15	0.0436334465857742	-7.24600943927645	75	0.00836999986963418	-0.302383387930031
trans	chr12_116177996_-	ENSG00000205133.12	0.0436337159400388	1.56127179823673	219	0.000222326742890515	0.247031269818666
trans	chr11_47994615_+	ENSG00000128951.14	0.0436338149330937	-2.91264493830141	281	0.000155864639159899	-0.223718796066845
trans	chr6_11376053_-	ENSG00000284948.1	0.0436339685734559	-21.5045042531766	79	0.00117395585108969	-0.358597836739637
trans	chr10_80475370_+	ENSG00000111348.9	0.0436344471355612	-99.3386601447935	64	0.013036821792706	-0.3088056864485
trans	chrX_123968018_+	ENSG00000132305.21	0.043634537961569	4.99649757106578	53	0.000392645015264366	0.469311189212196
trans	chr3_12598643_-	ENSG00000130475.14	0.0436351583006745	-7.53372475411937	131	0.00356717458428244	-0.252877938431553
trans	chr6_75645538_+	ENSG00000287195.1	0.0436351947519966	-8.01385627937753	143	9.49836054093561e-05	-0.320548267910863
trans	chr10_12400916_+	ENSG00000147459.18	0.0436356732827306	-10.4861670234553	171	1.00069300673834e-08	-0.420798042192192
trans	chr17_8943726_-	ENSG00000071626.17	0.0436356832611866	-3.06609981024214	169	0.00167062982865109	-0.240027832102253
trans	chr11_108229711_+	ENSG00000143379.12	0.0436366294252963	3.47976575380057	148	0.00164645044760259	0.256557652717259
trans	chr19_52703380_-	ENSG00000166224.17	0.0436369657741777	1.89554191684745	101	0.00791571261938045	0.262854478562387
trans	chr11_64738711_-	ENSG00000092929.12	0.0436374429873546	-13.8816498453607	90	0.00684461847431469	-0.283158427207755
trans	chr5_91295880_-	ENSG00000155506.18	0.0436374429873546	-3.63604592188923	77	0.00400473271490876	-0.324343930797164
trans	chr5_17237181_+	ENSG00000087074.8	0.0436374429873546	-7.57009249535296	67	0.0201926612143403	-0.283260758119849
trans	chr14_103681486_+	ENSG00000134153.10	0.0436374671674164	-2.57428822619626	167	0.000197173082813362	-0.284234668847622
trans	chr6_53293434_-	ENSG00000132475.10	0.043637558242838	-97.1204985177249	325	8.27990196097848e-05	-0.216575913272972
trans	chr3_12999732_-	ENSG00000136286.16	0.0436375753289672	7.91595677374353	369	0.000173445406881444	0.194263463164535
trans	chr17_29731593_-	ENSG00000143033.18	0.0436377916992857	5.83481649426661	121	0.000906836165623939	0.297846428553277
trans	chr5_54087147_-	ENSG00000169814.16	0.0436378422288034	-2.80970840268202	186	0.000332618392046902	-0.260323337121909
trans	chr11_9195179_-	ENSG00000110958.16	0.0436378422288034	4.7626896953118	112	0.00201308267182464	0.28881149716429
trans	chr9_92980877_+	ENSG00000173039.19	0.0436380231215321	-3.52451958543505	88	6.50867220311368e-05	-0.412495041549404
trans	chr16_31891638_+	ENSG00000153250.20	0.0436380231215321	-6.67478882618786	176	9.87441936816885e-05	-0.289257463572306
trans	chr6_26125804_+	ENSG00000267046.1	0.0436380231215321	1.36346820045205	252	0.000144473330566599	0.237156354112375
trans	chr1_150571325_-	ENSG00000077044.11	0.0436380231215321	7.13807388803123	338	0.00014973275346291	0.204799675747563
trans	chr7_105365404_-	ENSG00000134910.14	0.0436380231215321	3.00269970265559	63	0.00112483778912193	0.401037335402129
trans	chr8_55904691_+	ENSG00000058668.15	0.0436380231215321	-7.26571497381726	77	0.00305355919538131	-0.333325727501935
trans	chr6_160052000_+	ENSG00000182541.18	0.0436380231215321	-23.4279910518442	79	0.00952048603944305	-0.290033877928146
trans	chrX_9509625_+	ENSG00000111331.13	0.0436380231215321	12.5722002644232	180	0.00474465158143218	0.209596547497986
trans	chr2_101727813_+	ENSG00000159314.11	0.0436380231215321	-23.283796942343	73	0.0122491021053684	-0.291800394855338
trans	chr11_65323099_+	ENSG00000134830.6	0.0436380231215321	-17.1086764222281	57	0.0159747820745611	-0.317861895165962
trans	chr2_24689599_+	ENSG00000205356.10	0.0436380231215321	-3.97007255152179	124	0.00101391520615158	-0.291658229926266
trans	chr19_11926515_+	ENSG00000109016.17	0.0436380231215321	-6.91337855979507	50	0.00127680007466055	-0.442925215000015
trans	chr22_31637311_-	ENSG00000104687.14	0.043638044973494	1.58896707681703	305	0.000165545916263668	0.214043837277551
trans	chr5_91293681_-	ENSG00000100985.7	0.043638044973494	-10.1921337239809	83	0.0116416515787651	-0.275707655162718
trans	chr2_24523805_+	ENSG00000110446.11	0.0436381962006036	-5.29880665227101	50	0.0154480480788402	-0.340779231282769
trans	chr10_17687322_+	ENSG00000071626.17	0.0436383537930584	-1.5700045303486	353	2.2145814302828e-05	-0.223708659537186
trans	chr17_28947026_-	ENSG00000148484.18	0.0436383762573109	-6.70012037508705	59	0.000158246679130458	-0.472409942741046
trans	chr17_59775584_+	ENSG00000115677.17	0.0436383762573109	-9.81200423184112	133	0.000384831440088516	-0.303421511619848
trans	chr16_24738923_+	ENSG00000120451.11	0.0436384689220854	-6.77095866037062	122	0.00105684073013404	-0.292981028267256
trans	chr6_26129483_+	ENSG00000139668.9	0.0436385830552566	-3.1197258516001	195	0.000448620073688451	-0.248965940523194
trans	chr1_13767868_+	ENSG00000108518.8	0.0436386161361598	29.2029233793243	108	0.00718894999734781	0.257273893829005
trans	chr1_174478340_+	ENSG00000138642.15	0.0436386161361598	6.90855438853733	50	0.0164842742871729	0.337644874536296
trans	chr2_195662381_+	ENSG00000248323.7	0.0436386161361598	82.5188640042504	54	0.000531665298046528	0.455882661913355
trans	chr16_3787728_-	ENSG00000136490.9	0.0436387670380225	-48.7189654054648	50	0.0229247028169808	-0.321236012656791
trans	chr6_36511561_-	ENSG00000047932.14	0.0436388311732936	2.39437212985319	58	7.88442398351724e-05	0.494759064810781
trans	chr16_28199695_-	ENSG00000006007.12	0.0436390049173382	-6.09290986566613	65	0.00906214256309721	-0.321296155454134
trans	chr7_131089150_-	ENSG00000136869.16	0.0436390272895075	-23.8734708978747	162	0.000740429451614133	-0.262467696188113
trans	chr11_33268160_+	ENSG00000167208.15	0.0436390480784624	-4.04431594135541	126	0.00224521994035161	-0.269845789586911
trans	chr11_47168588_-	ENSG00000183688.4	0.0436392722750455	4.78632886214476	73	0.0277712462818767	0.257631517215208
trans	chr7_105023574_+	ENSG00000072110.15	0.0436396419905216	-16.530507346993	105	0.0112880811744928	-0.246384206567595
trans	chr20_35629807_-	ENSG00000101972.19	0.0436396843519336	20.8540046652455	54	0.000260105669939791	0.477614532447602
trans	chr1_28925108_+	ENSG00000162777.17	0.0436399054660441	-12.2215098556858	58	0.00712764472072679	-0.3497032235303
trans	chr2_86561579_-	ENSG00000106780.9	0.0436399162737919	-15.7826650518284	81	0.00106430054775795	-0.35714004206274
trans	chr19_10351474_-	ENSG00000128739.23	0.0436399162737919	-3.7605746267124	56	0.0058113279820714	-0.364055460941229
trans	chr3_188230607_+	ENSG00000188554.15	0.0436399162737919	-4.26102404317683	159	0.000333297001820628	-0.281004288314101
trans	chrX_111706577_+	ENSG00000172216.6	0.0436401337157686	40.5503922780271	53	0.039489521250506	0.283755962517728
trans	chr12_104642668_+	ENSG00000214176.9	0.0436401911204072	-5.41160027338035	159	0.00478369951127785	-0.222680306808071
trans	chr10_87244716_-	ENSG00000198851.10	0.0436401911204072	7.01305743032506	67	0.00473847429714945	0.341050720552113
trans	chr17_77158092_+	ENSG00000134516.18	0.0436401911204072	-60.2911606603532	51	0.0058755685258743	-0.380532577675197
trans	chr6_139142744_+	ENSG00000064601.20	0.0436401927459181	-6.43910433480581	79	0.0178317298567608	-0.265963259838488
trans	chr12_128914709_+	ENSG00000139624.14	0.0436401927459181	-4.78308861097108	118	0.00148864679558068	-0.289257133459417
trans	chr20_49710639_-	ENSG00000031823.14	0.0436404496163757	-4.00366532668039	105	0.000941590539327041	-0.318150104524928
trans	chr15_68814316_-	ENSG00000174428.18	0.0436408271335277	-1.97688143655478	225	0.000196253057495072	-0.245802322763188
trans	chr14_73312150_-	ENSG00000125753.14	0.043640898513488	-30.5493676766758	199	0.000689112635965503	-0.238604124953551
trans	chr1_168251102_+	ENSG00000187688.15	0.0436411665447578	-6.71270519411105	81	0.00630280346568292	-0.301112527619908
trans	chr20_3962234_-	ENSG00000100342.21	0.0436413893415771	-4.6175729244986	113	0.00649634631180246	-0.254624940473897
trans	chr19_14734669_-	ENSG00000171115.4	0.043641400012183	-2.51542157400185	164	4.81856030254706e-05	-0.311801556001817
trans	chr22_35660685_+	ENSG00000122034.17	0.043641634058617	-3.19871576255927	329	0.000134208553721605	-0.208992513650487
trans	chr8_55904691_+	ENSG00000100368.14	0.0436417898787112	-23.6935833855434	77	0.0162561338409728	-0.273099291367527
trans	chr3_71277163_-	ENSG00000127957.18	0.0436417898787112	-2.5445979909092	89	0.000107751489436238	-0.398938548088095
trans	chr15_85738285_+	ENSG00000141012.13	0.0436423555672531	-5.65138436526992	68	0.00145637055681327	-0.378567184775657
trans	chrX_74201960_-	ENSG00000141959.17	0.0436423694532824	4.75884756242143	229	0.000113889732639489	0.252248981391053
trans	chr19_18003328_+	ENSG00000270170.2	0.0436423694532824	-1.05755645947236	146	7.5779491973011e-05	-0.321537472548559
trans	chr14_70994945_+	ENSG00000244437.1	0.0436423694532824	-7.23359522272967	55	0.0303553066638024	-0.292289928577309
trans	chr5_172116178_-	ENSG00000214176.9	0.0436423694532824	-8.11740073286114	57	0.0346217104394597	-0.280412454044739
trans	chr12_128924596_+	ENSG00000168010.11	0.043642414721213	-45.753583600273	62	0.0194105218188519	-0.296201722866438
trans	chr12_128883027_+	ENSG00000140396.13	0.0436426067370742	-13.6501977619033	106	0.000799652303871449	-0.320814953620787
trans	chr7_112480176_+	ENSG00000232334.1	0.0436426067370742	-8.36430789812373	65	0.0458167539154975	-0.248626652609697
trans	chr17_29735862_-	ENSG00000196470.12	0.0436426067370742	-2.53508055075317	193	6.702045286998e-05	-0.282916292023379
trans	chr22_20573238_+	ENSG00000133275.16	0.0436426067370742	-15.618313486414	57	0.00455305065326103	-0.370511815024198
trans	chr19_10351474_-	ENSG00000103429.11	0.043642790603141	-3.50427570209759	56	0.00351751167002547	-0.383609103736142
trans	chr18_9601788_-	ENSG00000265206.5	0.0436429197475696	-12.970742063708	57	0.00325499299038448	-0.383243287220898
trans	chr4_112353772_+	ENSG00000181896.12	0.0436430235779493	-3.33493970232439	183	0.000382796320149516	-0.259804177285284
trans	chr2_197264044_-	ENSG00000089597.18	0.0436430235779493	-5.35872944365596	127	5.59051559392532e-05	-0.349660028456421
trans	chr12_116179444_-	ENSG00000188820.13	0.0436430235779493	3.72913436772252	97	0.000118270913663623	0.380967282731212
trans	chr14_91218528_+	ENSG00000111540.16	0.0436430235779493	-5.07950913081594	127	0.00639349839718762	-0.240782043445184
trans	chr15_41286534_+	ENSG00000126070.20	0.0436430320328643	-5.34094199770269	70	0.00849935146905663	-0.312247591892203
trans	chr11_16756857_+	ENSG00000141337.12	0.0436430320328643	-1.94702999493211	170	1.9943501013627e-05	-0.320827283079002
trans	chr17_59836999_+	ENSG00000132466.19	0.0436430320328643	-3.46739966080216	161	5.38911751673003e-05	-0.312665050420039
trans	chr17_77200371_+	ENSG00000238160.1	0.0436430320328643	-9.21366150634474	63	0.00613802946330658	-0.341634352113026
trans	chr7_140011014_+	ENSG00000182885.17	0.0436431171333886	-15.0463695879227	51	0.0438075114368679	-0.283494018738471
trans	chr7_105256494_-	ENSG00000119922.10	0.0436431171333886	-26.6080645596617	105	0.0185022768532484	-0.229534109054321
trans	chr15_68076450_+	ENSG00000180871.8	0.0436431171333886	-79.9025874680259	50	0.00623388628586845	-0.381707000799516
trans	chr6_16734573_-	ENSG00000166441.13	0.0436435193106273	285.420501843331	52	0.000543783717381322	0.463229362747699
trans	chr5_172151380_-	ENSG00000132824.14	0.0436438646627013	-9.26760584699227	81	6.30467390837568e-05	-0.429491413071973
trans	chr4_152623881_-	ENSG00000116977.19	0.0436438646627013	-5.88169934322836	364	9.56810284200528e-05	-0.203047561194861
trans	chr10_26761067_-	ENSG00000114126.18	0.043644233899744	-2.00666795294054	364	0.000178391388619881	-0.195216407370025
trans	chr17_51193867_-	ENSG00000065882.16	0.0436443528107672	-7.11268299904423	57	0.00298019945563548	-0.386508129826502
trans	chr8_30679027_-	ENSG00000172183.15	0.0436443528107672	15.1507328056974	354	0.000119317300979049	0.203077087574017
trans	chr4_87353202_-	ENSG00000048828.17	0.0436443528107672	-10.3276838602034	85	0.00802616098621937	-0.285746955919782
trans	chr19_19682924_+	ENSG00000126261.13	0.0436443528107672	-4.72320308843048	135	0.000365541825385409	-0.302323654316583
trans	chr2_70008035_-	ENSG00000198925.12	0.043644431643415	-1.71818826829082	129	0.00485313090496384	-0.246549471052345
trans	chr1_151004142_-	ENSG00000139631.19	0.043644431643415	-4.1438177313125	198	0.000997213311781296	-0.232168944683419
trans	chr1_175999697_-	ENSG00000105939.13	0.0436444399855605	8.38569318139878	194	0.000192314809204442	0.264640891747341
trans	chr20_37519678_-	ENSG00000110031.13	0.0436445421449814	2.44090927898114	68	0.00150719290572779	0.377473344922202
trans	chr10_12418395_+	ENSG00000172932.16	0.0436445908200573	-26.7924144518676	53	0.000542726764360704	-0.45921053840524
trans	chr12_64642296_+	ENSG00000187037.8	0.0436445908200573	-3.67402638204487	146	0.000592747154885947	-0.280942587850478
trans	chr11_64738711_-	ENSG00000167548.16	0.0436445908200573	-10.6121867646847	90	0.0037137425432164	-0.302861421759595
trans	chr1_157804927_-	ENSG00000255026.1	0.0436445908200573	-2.45398724325707	283	2.44433730288914e-05	-0.248013291173853
trans	chr11_46111394_-	ENSG00000156171.15	0.0436446498111231	-1.44105454456048	261	6.08134621317264e-05	-0.245558008269579
trans	chr11_18508414_-	ENSG00000235576.1	0.0436446816004738	12.5334838524798	54	0.00830841345591903	0.355655079089674
trans	chr11_43464200_+	ENSG00000137154.13	0.0436446820979374	54.5116670799196	179	0.000201675452765264	0.274385861730513
trans	chr5_91295139_-	ENSG00000160883.11	0.0436446820979374	-22.4783811537014	51	0.0132201257484064	-0.344794753881556
trans	chr10_80475370_+	ENSG00000255026.1	0.0436447081192085	-8.21819506584211	64	0.00540082766528604	-0.343866563880686
trans	chr5_91296279_-	ENSG00000198563.14	0.0436447081192085	-12.3643530281114	104	0.00420461152499142	-0.278471536345626
trans	chr8_25247013_+	ENSG00000100106.22	0.0436447714741431	-5.19747831715006	84	0.0141688499207834	-0.266767112003127
trans	chr11_33263536_+	ENSG00000171298.13	0.0436447714741431	-6.41942964852638	57	0.0212162481755449	-0.30464293726953
trans	chr12_64630271_+	ENSG00000090238.12	0.0436450725742122	-29.7070258408439	163	0.00148925100042719	-0.246861128721034
trans	chr10_119107504_+	ENSG00000160179.19	0.043645284456268	-6.76676221870256	63	0.0048164538752632	-0.350829000647981
trans	chr20_3872420_+	ENSG00000198786.2	0.0436453285499909	-23.1534042451925	59	0.0308725859281318	-0.28135591045195
trans	chr11_16756344_+	ENSG00000175606.11	0.0436456672633994	-1.83028668371334	233	4.61116164245253e-05	-0.263611004934371
trans	chr5_172153164_-	ENSG00000179978.11	0.0436456672633994	-4.50114348966713	77	0.00217885978202395	-0.344149383482149
trans	chr4_112353794_+	ENSG00000125734.15	0.0436457136299496	-1.2696621494336	217	0.000359746937268896	-0.240045503924208
trans	chr10_17686651_+	ENSG00000177272.9	0.0436457273594632	-2.05630536192753	356	5.14354389956735e-05	-0.212880810437
trans	chr15_55365671_-	ENSG00000072062.15	0.0436458188653826	-10.038437355453	54	0.0294244823198083	-0.296590957293597
trans	chr2_197239509_-	ENSG00000162869.16	0.0436459444535899	-2.79704657522398	216	6.79528848819885e-05	-0.267624564183634
trans	chr5_54087147_-	ENSG00000163002.13	0.0436460581940099	-2.57494095293475	186	0.000154973273689374	-0.273903148214154
trans	chr14_103681486_+	ENSG00000086758.16	0.0436462494227109	-4.51104907959269	167	9.57091727051299e-05	-0.297265076180044
trans	chr8_55897854_+	ENSG00000285366.1	0.0436465129540106	-8.71223376487003	72	0.00112470766205098	-0.376252705982495
trans	chr12_110442525_-	ENSG00000107201.10	0.0436465129540106	-12.6323168157598	105	0.00533425216219207	-0.270059196524682
trans	chr3_12597037_-	ENSG00000135636.14	0.0436467510359899	-10.2026597257453	111	0.00230877588004999	-0.286398329785481
trans	chr11_85959781_-	ENSG00000054965.11	0.0436468714467878	-5.39087007097476	192	0.000234235356509728	-0.262543875121322
trans	chr15_88641247_+	ENSG00000213903.9	0.0436469404506595	-12.1184713273038	61	0.0026396756676991	-0.37839104400964
trans	chr17_5513748_-	ENSG00000136709.12	0.0436469404506595	-4.22447692959637	187	0.00031868025862562	-0.26041991479462
trans	chr7_36520514_-	ENSG00000149187.18	0.0436472316543367	-7.34353915890934	174	0.000607551677996426	-0.257356043513406
trans	chr6_75645496_+	ENSG00000111641.12	0.0436473206930832	-2.27158791338183	312	8.34251029685173e-06	-0.249289148559028
trans	chr2_203304404_+	ENSG00000198373.13	0.0436473990486473	-6.25979962929772	88	0.000167023666001356	-0.39078237454383
trans	chr18_9601788_-	ENSG00000197694.18	0.0436473990486473	-14.0391263440801	57	0.0040118893068767	-0.375370788616465
trans	chr2_24523805_+	ENSG00000059377.18	0.0436474055690402	-42.4753892763393	50	0.0076948549038175	-0.372655367017271
trans	chr16_12773601_-	ENSG00000167543.16	0.0436477550256951	-2.28602405554988	212	0.000307791300523335	-0.245491224378221
trans	chr9_355331_+	ENSG00000137216.19	0.0436478518546327	-3.15838848009836	111	0.00455248133835525	-0.267391344599217
trans	chr7_105365374_-	ENSG00000112576.13	0.0436478518546327	-17.8590257505735	74	0.00398756654975668	-0.330845641364767
trans	chr14_73313209_-	ENSG00000186635.14	0.0436478518546327	-31.2473846282626	169	0.00197312393944749	-0.236390794098366
trans	chr2_174376049_-	ENSG00000170458.14	0.0436478518546327	-61.1499432257053	73	0.00179647594455969	-0.359314325595586
trans	chr14_73311220_-	ENSG00000076108.12	0.0436478518546327	-10.1950562634416	129	0.000382999167895164	-0.308053248209031
trans	chr14_91201403_+	ENSG00000167851.15	0.0436478518546327	10.4045235443755	89	0.00565051009261245	0.291078327506764
trans	chr3_37314098_+	ENSG00000132819.17	0.0436478518546327	-12.9321256494887	136	0.00060146562927953	-0.290511761184088
trans	chr22_41143793_+	ENSG00000143382.15	0.0436478518546327	4.70483647622098	56	0.0260903995077792	0.297258533280569
trans	chr2_98496644_+	ENSG00000128928.10	0.0436478518546327	-4.77806528618907	82	0.00340211880536221	-0.31980762524107
trans	chr10_26761083_-	ENSG00000112237.13	0.0436478518546327	-1.59884250609364	364	0.000106706102113906	-0.201698060936652
trans	chr17_35500612_-	ENSG00000100934.15	0.0436478518546327	-3.18813833603004	199	8.34683153014343e-05	-0.275217982056221
trans	chr17_75388234_-	ENSG00000181222.19	0.0436478518546327	-8.15022463594965	101	0.0139406445663901	-0.243986138178898
trans	chr15_85677884_+	ENSG00000215305.10	0.0436478518546327	-3.73117703720123	115	0.000381273445154834	-0.325766538104889
trans	chr7_131089150_-	ENSG00000139178.11	0.0436478518546327	-12.3697245745699	162	0.00246799397859593	-0.236294574858517
trans	chr14_70994903_+	ENSG00000095485.18	0.0436478518546327	-2.8470874437224	79	0.00162317167176843	-0.348940566639495
trans	chr18_9601788_-	ENSG00000125835.19	0.0436478518546327	-7.93948728425994	57	0.00811035555721926	-0.347364972945572
trans	chr10_101801340_-	ENSG00000164674.16	0.0436479211770057	-3.80056525646965	171	0.000577611704931756	-0.260559449391517
trans	chrX_74243596_-	ENSG00000185710.9	0.0436481110719109	-16.4395639419403	153	2.78105753103608e-05	-0.331866473000821
trans	chr1_40043291_+	ENSG00000242999.3	0.0436481110719109	1.76240565401191	344	0.000148282253828446	0.203157234848028
trans	chr1_167251265_+	ENSG00000271605.6	0.0436484928507339	2.56560496566288	68	0.00369792156514069	0.34742587641584
trans	chr16_11575983_-	ENSG00000102445.20	0.0436484928507339	-5.54852075146089	105	0.0035870030739094	-0.281807300604952
trans	chr2_68786530_+	ENSG00000164346.10	0.0436484928507339	-2.58013193250459	350	0.000155240357850861	-0.200839500479145
trans	chr16_28143801_-	ENSG00000099331.13	0.0436487837920709	-20.4710241198136	71	0.0200428075489867	-0.275516971282725
trans	chr1_36477959_-	ENSG00000139318.8	0.0436488690560248	4.30351800652614	369	0.00015690031041951	0.195533733244385
trans	chr14_100101600_+	ENSG00000171867.17	0.043648922213612	4.06844289730908	95	0.000966536823017412	0.333260235600989
trans	chr22_40156860_+	ENSG00000205413.8	0.043648922213612	7.14811500300625	131	0.00249107159863334	0.262120999568836
trans	chr20_3867524_+	ENSG00000157350.13	0.043648922213612	-10.5503467738166	66	0.0327564342677368	-0.263183419815393
trans	chr12_104559487_+	ENSG00000143416.21	0.043648998456016	-26.1655240632318	52	0.00286213580393143	-0.405485127339525
trans	chr19_57305648_+	ENSG00000132274.16	0.0436491388835816	-21.9239248956196	291	0.000326933826346139	-0.209188812361201
trans	chr5_17233958_+	ENSG00000066136.20	0.0436491388835816	-5.68898659023711	118	0.00132020848384703	-0.292275032472062
trans	chr1_184958816_-	ENSG00000167491.17	0.0436492496042992	2.52880069007851	319	0.000273569929620391	0.20243288677913
trans	chr14_92661553_+	ENSG00000103502.14	0.0436492496042992	-7.72332976293803	58	0.00556059215144241	-0.359625384590245
trans	chr18_21665422_-	ENSG00000085117.12	0.0436492738843404	-5.72373893322513	121	0.000920269277937392	-0.297494375280417
trans	chr1_150996318_-	ENSG00000088832.18	0.0436492738843404	-12.0761821132424	74	0.0066216864515325	-0.313001893446676
trans	chr5_91296331_-	ENSG00000104880.18	0.0436492738843404	-4.48721292973706	111	0.00497657213562082	-0.264797078951086
trans	chr1_46587754_-	ENSG00000181222.19	0.0436492738843404	-11.2093604018091	59	0.0350749082584415	-0.274942816179733
trans	chr10_128053130_+	ENSG00000145901.16	0.0436492738843404	-20.7905351604673	74	0.0152927877559957	-0.281020906212267
trans	chr2_86561579_-	ENSG00000164300.17	0.0436492738843404	-4.49589360404711	81	0.00378308751889073	-0.318279963015805
trans	chr10_26761067_-	ENSG00000257103.8	0.0436492738843404	-5.69684145925466	361	0.000137263553795747	-0.19936000090744
trans	chr9_37133055_+	ENSG00000184897.6	0.0436492738843404	-6.94793501685614	61	0.0308336016709281	-0.276759678384344
trans	chr19_8546807_-	ENSG00000087266.17	0.0436492738843404	-9.45242402624152	134	0.000272901669629789	-0.309566854237649
trans	chr4_105185619_+	ENSG00000124831.19	0.0436492738843404	-45.4963728863993	72	0.00442623369065872	-0.331667192047253
trans	chr12_94639365_-	ENSG00000071537.14	0.0436493911489552	-7.91242212086857	87	0.000241815411791473	-0.383907713923547
trans	chr1_26842166_+	ENSG00000064666.15	0.0436493911489552	-22.3968075864572	88	0.0186463592512938	-0.250352095844498
trans	chr3_172136800_+	ENSG00000025708.14	0.0436500193443987	-43.7882812075216	129	0.00168604086181108	-0.273873050469883
trans	chr6_42937473_+	ENSG00000062282.15	0.0436500241217379	-13.9441767922831	73	1.64652581759452e-06	-0.527255365525484
trans	chr20_49709521_-	ENSG00000174130.12	0.043650554564778	-9.10160343981007	181	0.000393267039226849	-0.260700502183829
trans	chr17_45159693_-	ENSG00000141480.18	0.0436506833124665	-36.2012831725059	106	0.00508827287497465	-0.270218047233033
trans	chr1_40723763_+	ENSG00000113387.12	0.0436506833124665	-5.44070655145816	138	0.000114278067741166	-0.322534548828573
trans	chr14_34847967_-	ENSG00000186074.19	0.0436507245490427	-11.3328193563619	86	0.00496759599250956	-0.300285777315774
trans	chr17_28669789_+	ENSG00000034152.19	0.0436509880983495	-6.38706657018923	183	0.00372119729323886	-0.21342510014619
trans	chr7_37191065_-	ENSG00000160087.21	0.0436509880983495	5.98814677648955	67	0.00238569201127321	0.36505858430657
trans	chr11_67295668_+	ENSG00000220205.9	0.0436509880983495	-5.32310012415898	103	0.00585713928643693	-0.269763697290605
trans	chr4_184781677_-	ENSG00000128340.15	0.0436509880983495	-12.1776278930131	366	0.000117377179225033	-0.199970185593516
trans	chr14_58362832_+	ENSG00000277775.2	0.0436509880983495	-18.0925521613198	99	0.0207303643998593	-0.232213203754739
trans	chr12_100051854_-	ENSG00000168229.4	0.0436509880983495	-1.74293138854444	149	0.000615406627371477	-0.277375039577461
trans	chr17_64322274_-	ENSG00000175115.13	0.0436510228389236	-8.14134802925478	124	0.00393298582303936	-0.257179083732094
trans	chr12_64629843_+	ENSG00000105568.18	0.0436510910693166	-5.40655567256357	73	0.00740443950778858	-0.311000010058391
trans	chr8_102829408_-	ENSG00000156508.19	0.043651130689501	-663.131367975016	276	2.8506688778818e-05	-0.249061539453287
trans	chr9_92980850_+	ENSG00000242294.6	0.043651130689501	-8.29989375014715	101	0.00090186676104205	-0.325316735500358
trans	chr1_207769883_+	ENSG00000160691.19	0.043651130689501	-1.27730294039455	364	9.12688105625529e-05	-0.203629030922281
trans	chr17_8468883_+	ENSG00000122783.17	0.043651130689501	9.00876498318553	62	0.0202672595415235	0.294242324708466
trans	chr4_148426377_-	ENSG00000170222.12	0.043651130689501	-2.69181411812373	66	0.000199723204230626	-0.442409485211166
trans	chr14_92661562_+	ENSG00000103510.20	0.043651130689501	-10.7192517147541	76	0.00459832294718147	-0.321712964547465
trans	chr10_17687378_+	ENSG00000165672.7	0.043651130689501	-3.55733813059609	363	0.00012157238899242	-0.200344035688957
trans	chr13_48239485_+	ENSG00000065883.16	0.0436515516437393	7.67378792530736	367	9.2037018676716e-05	0.202704160907601
trans	chr5_172116178_-	ENSG00000147065.17	0.0436515803403869	-23.5534088853548	58	0.0306483260907073	-0.284139985726011
trans	chr14_103681486_+	ENSG00000123130.17	0.0436515908363746	-4.33646084972519	167	0.00117012437020934	-0.249087703700675
trans	chr2_216123755_+	ENSG00000115325.13	0.0436515908363746	5.25995698932599	71	0.0057693001648341	0.324469200256616
trans	chr2_61337593_-	ENSG00000152291.14	0.0436515908363746	-9.6420677507236	158	6.66213952348967e-05	-0.31180091923259
trans	chr1_171487735_+	ENSG00000147403.18	0.0436515908363746	-138.616230493994	250	3.33543795448748e-05	-0.259222087034054
trans	chr16_3228705_-	ENSG00000265778.3	0.0436516319403194	3.55864831416135	79	0.0117870345235674	0.282065698382785
trans	chr12_51301606_-	ENSG00000287736.1	0.0436516319403194	-10.4447823878637	53	0.00652400520002711	-0.369154549927647
trans	chr12_25082520_+	ENSG00000233013.10	0.0436516319403194	-18.1463396280171	125	0.000932176849094482	-0.292511662474894
trans	chr3_14462578_+	ENSG00000214331.8	0.0436516371062666	-3.4926381914231	66	0.00774368411559517	-0.32505549386407
trans	chr9_246098_+	ENSG00000136026.14	0.0436518758759907	-3.09411332119564	93	0.0118214182993275	-0.260054613533435
trans	chr19_52703380_-	ENSG00000123143.13	0.0436518758759907	3.74324434386099	101	0.00465674920520621	0.279428423296678
trans	chr19_51134262_+	ENSG00000091542.9	0.0436518758759907	-2.22379151033203	364	0.000147350473399546	-0.197651698844077
trans	chr5_172151380_-	ENSG00000125735.11	0.0436519607661906	-8.16777512490584	81	0.00100978312056411	-0.358649906425495
trans	chr17_65038678_-	ENSG00000229117.9	0.0436523878967289	545.8311700676	51	0.000175403785213695	0.501864508422548
trans	chr7_100855361_+	ENSG00000167536.14	0.0436523878967289	-5.20681624997068	109	0.00260783046569195	-0.285618393385722
trans	chr20_49710639_-	ENSG00000147168.13	0.043652402969704	-14.3625468806035	105	0.000579810596611983	-0.330275127923789
trans	chr16_28168699_-	ENSG00000237491.10	0.043652402969704	-1.72155575842807	328	6.07079845124788e-05	-0.219548320615329
trans	chr19_11929378_+	ENSG00000197858.11	0.0436525321466634	1.78689989106594	158	0.0014980893330077	0.250541900122297
trans	chrX_123974358_+	ENSG00000167703.15	0.0436534285038777	-18.2790903451261	63	0.0149981423117435	-0.305217207712322
trans	chr4_139171743_-	ENSG00000281530.1	0.0436535954797906	-2.77404742797939	107	0.000716661604102514	-0.322081164114063
trans	chr11_68191542_-	ENSG00000177239.15	0.0436535954797906	-2.71530649436132	66	0.005100000703757	-0.340859768736155
trans	chr7_36520514_-	ENSG00000112584.14	0.0436536676000054	-2.67762195496881	174	0.000443820429078061	-0.263464635779146
trans	chr11_121503542_+	ENSG00000148358.20	0.0436536676000054	-3.54400257126657	157	0.000287082863479652	-0.28566844735834
trans	chr19_21184265_+	ENSG00000108298.12	0.0436536676000054	-120.931581511281	134	0.000256060807015379	-0.310889668734969
trans	chr1_204535633_+	ENSG00000130414.13	0.0436536676000054	-5.02804939578328	209	0.000117560397904895	-0.263254809669946
trans	chr3_12999732_-	ENSG00000091106.19	0.0436536845927493	2.13157180737705	370	0.000148543792238089	0.195961895220056
trans	chr8_55905210_+	ENSG00000197102.12	0.0436537485694056	-19.4326643223665	66	0.00053718653990953	-0.414649596935935
trans	chr4_152622939_-	ENSG00000124181.14	0.0436537485694056	-6.22522159185632	363	0.000150781363728432	-0.197628158332886
trans	chr17_59836472_+	ENSG00000038427.16	0.043653965487679	-24.7751745697733	271	6.07082953056612e-05	-0.241103935801946
trans	chr4_184781814_-	ENSG00000105700.11	0.043653965487679	-2.36953441904052	339	0.000125465019432731	-0.206806840963629
trans	chr17_75388234_-	ENSG00000184922.14	0.0436541232907403	-25.174937672634	101	0.0175676029858033	-0.235874052149234
trans	chr12_110682056_-	ENSG00000108669.16	0.0436544645546133	-31.672693404258	50	0.0146630694941576	-0.343275191697788
trans	chr7_130964648_-	ENSG00000166501.14	0.0436544645546133	-21.8553320912354	95	0.00030508093610563	-0.362584737135784
trans	chr5_39212277_-	ENSG00000204577.11	0.0436546152754298	-24.969715530339	148	0.00278631190370526	-0.244146849239782
trans	chr4_780354_-	ENSG00000115216.14	0.0436547293188097	-5.84889310186721	88	0.00738820617076839	-0.283726238477826
trans	chr4_184781747_-	ENSG00000105568.18	0.0436547293188097	-2.4716104576798	357	0.000117613833510659	-0.202415191274293
trans	chr9_85561946_-	ENSG00000100368.14	0.0436547293188097	-18.348927265854	85	0.0106215081938522	-0.275805316951274
trans	chr5_180940294_+	ENSG00000238160.1	0.0436549606150763	-8.79368972890217	54	0.00703518338881475	-0.36267410142668
trans	chr7_27805679_+	ENSG00000173113.7	0.0436549865538287	-33.2358299252803	88	0.000208715809123124	-0.385421754037174
trans	chr4_776636_-	ENSG00000196329.11	0.0436549981967324	-31.4244258512	58	0.00156703393772237	-0.405986420541223
trans	chr19_45510704_+	ENSG00000111737.12	0.043655400176819	-4.86251773620888	67	0.0208587912604571	-0.281831820460777
trans	chr19_10605874_+	ENSG00000136436.15	0.0436554918426702	-13.5426321469721	96	0.000920938626909061	-0.332857856912551
trans	chr11_47994400_+	ENSG00000157637.13	0.0436554918426702	-7.95103931584133	104	0.0058050951529375	-0.268754768986789
trans	chr5_172843023_+	ENSG00000142405.22	0.0436555688894664	-13.3372984919975	62	0.00990847688838007	-0.325197173453701
trans	chr6_11268127_-	ENSG00000112195.9	0.0436556214931915	-6.61622075732792	72	0.0200417761407537	-0.273606789979284
trans	chr3_121833216_-	ENSG00000144381.18	0.0436556302167982	-2.26750272687171	180	1.51636449587721e-05	-0.316346574190344
trans	chr3_49322617_-	ENSG00000167536.14	0.0436556856952906	-2.63220492045856	235	0.000569869481993174	-0.223113574563046
trans	chr11_46022988_-	ENSG00000257433.6	0.0436556856952906	-4.78289396525098	74	0.00315877516905871	-0.338707288000018
trans	chr8_52708903_-	ENSG00000197852.12	0.0436556856952906	-14.4812707826182	83	0.00903159160018432	-0.284933121386957
trans	chr14_50113059_-	ENSG00000125637.16	0.0436556856952906	-11.6226630689151	98	0.00905082069489068	-0.262392517849632
trans	chr11_33282635_+	ENSG00000162511.8	0.0436556856952906	-74.7797393090763	59	0.0140033686057472	-0.318338260152171
trans	chr6_53292753_-	ENSG00000186468.13	0.0436556856952906	105.816281597021	289	5.95655139233802e-05	0.233878833767342
trans	chr12_122878848_-	ENSG00000064932.16	0.043655949717162	6.01564296377819	101	0.0116346729262413	0.2501599675168
trans	chr14_73284976_-	ENSG00000060138.13	0.0436563699812111	-87.1087639302473	69	0.00180554540767799	-0.369047839815354
trans	chr9_220838_+	ENSG00000166337.10	0.0436563788750673	2.46285801042734	266	9.7468030574812e-05	0.236640853258702
trans	chr4_139122569_-	ENSG00000126070.20	0.0436563788750673	-1.32363062734529	348	0.000114438443745797	-0.205327960918563
trans	chr10_17686651_+	ENSG00000177082.13	0.0436563788750673	-1.33522828474439	356	3.90202258760551e-05	-0.216176622074151
trans	chr3_71277163_-	ENSG00000027075.15	0.0436563788750673	-12.0762188775213	89	0.00052158644156409	-0.36041125993402
trans	chr1_88802451_+	ENSG00000035403.18	0.0436564027657421	-7.78580296151181	110	0.000539723034131875	-0.324644903496168
trans	chr18_11890378_-	ENSG00000169223.15	0.0436564188608803	-13.1505378916413	178	1.25231388892194e-05	-0.320972074831307
trans	chr2_218235450_+	ENSG00000130726.12	0.0436564188608803	-4.59553893045705	269	0.000131111017373407	-0.231087721802295
trans	chr2_47163635_-	ENSG00000136161.13	0.0436564188608803	-5.11195815861264	72	3.15104533460129e-05	-0.469679311817157
trans	chr14_73449130_-	ENSG00000135211.6	0.0436564188608803	-1.19092958303563	224	8.13862911451042e-05	-0.260178319652945
trans	chr16_31891638_+	ENSG00000155099.8	0.0436564188608803	-4.82630679733632	176	0.000213565185800477	-0.275618092738628
trans	chr15_72481640_+	ENSG00000040933.16	0.0436564188608803	-10.131084027265	75	0.0029084199095018	-0.339225556478149
trans	chr8_37888289_-	ENSG00000115756.13	0.0436564261249511	-5.28771763733435	72	0.0228200923379924	-0.268041754321718
trans	chr18_21665416_-	ENSG00000106780.9	0.0436564554280527	-13.0186628556606	100	0.0019610003718453	-0.305992639326758
trans	chr2_197281143_-	ENSG00000110446.11	0.043656493853639	-5.59542752033465	130	0.000108409056823452	-0.332980452101903
trans	chr1_204535633_+	ENSG00000080189.15	0.0436565773043467	-3.33982162524357	210	0.000596925849554277	-0.23497686953139
trans	chr1_145925523_-	ENSG00000068650.18	0.0436575008610639	6.56805904598125	280	0.000205149016351028	0.220126886214994
trans	chr5_91301104_-	ENSG00000149532.16	0.0436575510834712	-8.27692213154335	60	0.0204245748308176	-0.29872553132198
trans	chr14_92661630_+	ENSG00000198837.10	0.0436575510834712	-9.56174307840165	84	0.00755469377503342	-0.289535219916181
trans	chr22_42383505_-	ENSG00000165879.9	0.0436579317772581	-7.53279058748977	71	0.0193209376022845	-0.277080159844711
trans	chr1_150996625_-	ENSG00000101421.4	0.0436579330079268	-5.39767179201744	66	0.0121591631939369	-0.307022996168534
trans	chr4_26379254_+	ENSG00000143569.19	0.0436582736410055	-6.86521917274179	56	0.0032676578916585	-0.386382448264777
trans	chr14_73145942_+	ENSG00000197956.10	0.0436583270212472	-84.0746111101612	59	0.0203583543827388	-0.301385587751958
trans	chr11_122672523_+	ENSG00000070540.13	0.043658388865038	-6.19262469737643	67	0.00201409662045729	-0.370712523569969
trans	chr5_91295958_-	ENSG00000139631.19	0.043658388865038	-4.57679904733273	151	0.00272078739542108	-0.242311906556062
trans	chr3_49316120_-	ENSG00000136816.16	0.043658388865038	-8.6288064355285	60	0.0343181623865192	-0.273731183099804
trans	chr1_35827075_+	ENSG00000137486.17	0.0436586285589749	-4.47071414467977	142	0.00155288335022699	-0.263196429762255
trans	chr15_90208095_+	ENSG00000161091.13	0.0436586285589749	-6.73491499007526	50	0.0422357741969166	-0.28841252885946
trans	chr2_203304404_+	ENSG00000075856.12	0.0436586952977632	-4.27951154465593	88	0.000375296222742868	-0.370851307424445
trans	chr16_48354469_+	ENSG00000135686.13	0.0436586952977632	-3.3705597257162	188	0.000158029154975944	-0.272142336477884
trans	chr9_220838_+	ENSG00000135148.12	0.0436586952977632	3.50895305221975	266	0.00025280778295915	0.222598860627633
trans	chr16_24738923_+	ENSG00000159216.19	0.0436586971166941	-8.40181170151708	122	0.00127112680811225	-0.288485403201544
trans	chr10_119107504_+	ENSG00000061938.20	0.0436587530140833	-9.36838266823828	63	0.0386776390696214	-0.261182938537939
trans	chr3_71277163_-	ENSG00000137486.17	0.0436587530140833	-5.00640372625213	89	0.00878943816807646	-0.27621325367323
trans	chr6_37934745_+	ENSG00000141664.10	0.0436587530140833	-7.64257977003117	60	0.00263248125089639	-0.381513790557702
trans	chr3_135016142_+	ENSG00000115084.15	0.0436587530140833	-3.23995222075072	73	0.000490705485348756	-0.397865369180019
trans	chr10_101801194_-	ENSG00000057663.16	0.0436588541256673	-1.64513271475467	63	0.000473187463452552	-0.427600658194863
trans	chr19_8541062_-	ENSG00000136732.16	0.0436588541256673	-142.852216212529	76	0.000351001315089085	-0.399427590544701
trans	chr6_53292691_-	ENSG00000061936.10	0.0436588541256673	-5.47566564250283	222	9.89939487499981e-06	-0.291775576417919
trans	chr18_41978183_+	ENSG00000225190.11	0.0436588541256673	6.94673957255999	63	0.00989370667926011	0.322706178051847
trans	chr8_30679027_-	ENSG00000163412.13	0.0436590285781221	3.4558148127605	354	0.000173144704553174	0.198306771781429
trans	chr19_10351474_-	ENSG00000157823.17	0.0436590285781221	-5.36633866597514	56	0.00295914293771174	-0.390078569727871
trans	chr22_49653782_-	ENSG00000182899.17	0.0436590285781221	114.721204502275	64	0.00175301921070569	0.383624158100715
trans	chr22_20572681_+	ENSG00000148358.20	0.0436590285781221	-3.29212452549917	111	5.36584478711387e-05	-0.373623635190823
trans	chr1_150731137_-	ENSG00000214114.9	0.0436590285781221	1.71338961352189	368	8.2251097148471e-05	0.203804053148345
trans	chr2_159598134_-	ENSG00000124357.13	0.0436590285781221	-25.4046481121997	56	0.000703921510722469	-0.439392419905964
trans	chr19_46744584_-	ENSG00000164463.12	0.0436590285781221	-9.31317341983902	108	0.000138128633318051	-0.358654825855391
trans	chr19_10351474_-	ENSG00000023191.17	0.0436590285781221	-6.88851245736114	56	0.0103072604647181	-0.340190452346478
trans	chr10_38023994_+	ENSG00000148400.12	0.0436590285781221	-8.49208008763188	68	0.022939693053735	-0.275561345749791
trans	chr7_99376820_+	ENSG00000129933.21	0.0436590285781221	6.70542185815017	196	0.00245830635777832	0.215153272594875
trans	chr14_91116797_+	ENSG00000113391.19	0.0436590285781221	-4.56290126793526	53	0.00224098352413922	-0.410899042518002
trans	chr16_12763123_-	ENSG00000174885.13	0.0436591412570109	-8.60705721595251	55	0.0489520200997657	-0.266795081455945
trans	chr3_63867811_+	ENSG00000147416.11	0.0436591412570109	28.6742220047369	93	0.000477571302311606	0.355131278793175
trans	chr6_75637995_+	ENSG00000164073.11	0.0436591560880422	-2.44684337088402	251	0.000112784579213786	-0.241316093987993
trans	chr4_184781747_-	ENSG00000189339.12	0.0436592116468098	-2.0591933962821	356	0.000135121023040398	-0.200936675429301
trans	chr17_59775584_+	ENSG00000067829.19	0.0436593955940994	-3.1228695323835	133	0.000588534455733645	-0.294166954363673
trans	chr5_91295880_-	ENSG00000109111.15	0.0436593955940994	-6.21404296859365	77	0.00518746806740432	-0.315518232617637
trans	chr1_161896332_+	ENSG00000204304.12	0.0436593955940994	14.0937612073358	96	0.0008501929187954	0.334966301918446
trans	chr3_49360596_-	ENSG00000100605.17	0.0436593955940994	-12.7999176899455	58	0.0158606705738436	-0.315458778407183
trans	chr9_132293623_-	ENSG00000002549.12	0.0436593955940994	5.05662873299917	241	0.000818264141201299	0.214176313688336
trans	chr16_12773685_-	ENSG00000128815.19	0.0436593955940994	-5.58238320301915	75	0.00464620255637054	-0.323446070518076
trans	chr6_36500518_-	ENSG00000266714.9	0.0436593955940994	-12.3890689279092	134	0.001929225513914	-0.265540031056239
trans	chr19_8546764_-	ENSG00000026508.20	0.0436596723527794	-19.8071736651275	161	0.000508717163403788	-0.270926029633588
trans	chr16_12769072_-	ENSG00000171206.15	0.0436597795795578	-8.02781462165382	74	0.0242138747576421	-0.261857873985498
trans	chr2_218236649_+	ENSG00000160445.11	0.0436597795795578	-3.10009913531897	193	0.000934092224187807	-0.236384741119019
trans	chr12_94619998_-	ENSG00000271361.1	0.0436597795795578	-4.45646760938329	63	0.0106177734688743	-0.319805798148321
trans	chr4_153476586_+	ENSG00000160285.15	0.043659866412764	-2.86701659684756	126	0.000354564542300833	-0.313273073144671
trans	chr12_76474887_-	ENSG00000185883.12	0.0436600452361742	-5.64031576639602	121	0.0115504887607936	-0.228917695361647
trans	chr5_50733047_+	ENSG00000116497.18	0.0436603133170629	-3.05652008410017	300	0.000155054805148919	-0.216705646331418
trans	chr13_19964157_+	ENSG00000078808.19	0.0436603133170629	-4.61088795386806	81	0.0259806291341341	-0.247375337452121
trans	chr15_89156685_+	ENSG00000086232.13	0.0436603133170629	-28.3924937977365	57	0.00153519228192644	-0.410069095522354
trans	chr17_29719894_-	ENSG00000232334.1	0.0436603133170629	-6.28829206906486	92	0.0186452154326425	-0.244871655920214
trans	chr22_40158104_+	ENSG00000089280.19	0.0436603133170629	-12.8261982017568	171	0.000184840711594848	-0.28215728906794
trans	chr19_11926515_+	ENSG00000076513.17	0.0436603133170629	-32.0664747501385	50	0.0033633095466216	-0.406890958210535
trans	chr16_12698024_-	ENSG00000148660.20	0.0436603133170629	-6.47260120417989	81	0.00871627205858829	-0.289668331427968
trans	chr4_184781677_-	ENSG00000148341.18	0.0436603133170629	-1.9467421703324	366	9.37516777861356e-05	-0.202750295502507
trans	chr12_128889905_+	ENSG00000101193.8	0.0436603133170629	-2.88652024942786	60	0.0211298785957412	-0.297151680778082
trans	chr6_75645496_+	ENSG00000103365.15	0.0436603702058015	-3.92153771933814	313	7.59579468455486e-05	-0.2217485879985
trans	chr6_42937473_+	ENSG00000166340.17	0.0436603792128113	-12.2135421210123	73	4.91359151736998e-05	-0.456541527566268
trans	chr17_35500612_-	ENSG00000168724.17	0.0436607411204468	-1.41535290034179	198	0.000200965578264207	-0.261262886912541
trans	chr16_23879633_+	ENSG00000157873.17	0.0436608656075805	-18.860404983717	82	0.0072426865740355	-0.294475264077497
trans	chr12_128903831_+	ENSG00000141012.13	0.0436608793738207	-3.39596787050725	118	0.00391755099144996	-0.263651627709022
trans	chr3_129767082_-	ENSG00000067225.18	0.0436608793738207	-18.0283060944626	74	0.0111139429751581	-0.293625498793478
trans	chr17_42260611_-	ENSG00000163539.17	0.0436608793738207	-5.00762163589172	86	0.000126492921500746	-0.401671072395898
trans	chr14_71340832_+	ENSG00000181222.19	0.0436608949996034	-6.99312129583115	102	0.0134687196690513	-0.243975690825968
trans	chr12_104545874_+	ENSG00000166526.18	0.0436610814598528	-1.54564362765166	74	0.000198108000717096	-0.419602290866316
trans	chr19_8540447_-	ENSG00000198786.2	0.0436610814598528	-7.74803023121597	95	0.00885825446735339	-0.267183629039887
trans	chr5_91313594_-	ENSG00000102125.16	0.0436611351443328	2.41550060557901	363	9.49780367446777e-05	0.20341413912364
trans	chr3_197835023_+	ENSG00000107201.10	0.0436613642681235	-15.8676028395667	57	0.0296608924006613	-0.288272979254862
trans	chr17_5513748_-	ENSG00000168906.13	0.0436613642681235	-5.2871657451395	187	0.000365618214392298	-0.257912290127261
trans	chr2_24689599_+	ENSG00000162894.12	0.0436614264099678	-6.9036523386169	124	0.000358267898379794	-0.315480654183614
trans	chr9_120614144_-	ENSG00000067082.15	0.0436614264099678	-22.5010418703777	52	0.0132719983235143	-0.341327989905491
trans	chr17_29735862_-	ENSG00000174903.16	0.0436614264099678	-5.24531669000054	193	0.00259510925015926	-0.215654262704289
trans	chr2_37103423_-	ENSG00000002549.12	0.0436614264099678	-10.3918487106619	134	0.00687277889904365	-0.232469029590842
trans	chr6_134182318_-	ENSG00000176248.9	0.0436614264099678	-5.48596779815759	56	0.0110942684852288	-0.336993517786256
trans	chr2_174376049_-	ENSG00000116863.11	0.0436614264099678	-3.91123031278482	73	0.00203606189437509	-0.355334030906933
trans	chr10_68759232_+	ENSG00000140853.16	0.0436614264099678	13.9241425178803	75	0.00490458790688514	0.321569445229347
trans	chr16_23930311_+	ENSG00000173327.8	0.0436614264099678	-18.1897654127761	54	0.00284867746004525	-0.398386424856488
trans	chr11_66090543_+	ENSG00000186166.9	0.0436614264099678	-6.34605969560919	94	0.0011080294177412	-0.331283519181362
trans	chr15_89157575_+	ENSG00000224397.7	0.0436614264099678	5.72262948583383	99	0.0131518506483672	0.248446926634654
trans	chr6_53292667_-	ENSG00000274963.1	0.0436614713448981	-5.18292063452788	249	0.000100072753559852	-0.244035206282087
trans	chr11_33263536_+	ENSG00000122557.11	0.0436618299374289	-5.28130151676654	57	0.00383114320055572	-0.377123078873971
trans	chr10_17687378_+	ENSG00000095906.17	0.0436618569989993	-2.4515364766074	364	3.05407694620728e-05	-0.216679315179332
trans	chr17_8473370_+	ENSG00000175224.16	0.0436618569989993	-5.80495810927999	231	0.000262539905153206	-0.237965274526362
trans	chr6_42005878_-	ENSG00000104957.14	0.0436618673809323	-4.1874429876057	69	0.0142270007471073	-0.293942110629488
trans	chr16_12660856_-	ENSG00000261596.2	0.0436618673809323	-2.01740245895071	271	0.000235624097252575	-0.22162622573467
trans	chr1_167506959_-	ENSG00000139990.18	0.0436618673809323	-4.83159761643962	63	0.0280342996857144	-0.276880476245932
trans	chr19_10605874_+	ENSG00000147133.16	0.0436619079126161	-6.70916327784192	96	0.00235626974429956	-0.306886276258475
trans	chr3_50332615_-	ENSG00000221978.12	0.0436619203778867	-23.4957507995259	56	0.00022105559529993	-0.474387977638428
trans	chr10_63249829_-	ENSG00000145868.17	0.0436623773132833	-6.7407307530323	220	5.63091877741525e-05	-0.268091576325101
trans	chr11_2456182_+	ENSG00000092929.12	0.0436625154737989	-8.63417360142848	74	0.0283503188787058	-0.254974202444412
trans	chr7_73228236_+	ENSG00000164587.13	0.0436625154737989	252.981468902785	75	0.0011314076053145	0.368777868723794
trans	chr10_12400916_+	ENSG00000196209.13	0.0436625231221043	-7.64865058319311	171	2.81893998474483e-10	-0.458638340531759
trans	chr4_152631710_-	ENSG00000134830.6	0.0436625231221043	-8.00665047667752	226	0.000458163227652384	-0.231204771660868
trans	chr6_26129483_+	ENSG00000163545.11	0.0436625231221043	-3.40186974050591	195	0.00126871500301528	-0.229194666324646
trans	chr1_246929872_-	ENSG00000077044.11	0.0436628292191224	4.47714651929092	187	0.000146664077662959	0.27413889223357
trans	chr19_39333534_-	ENSG00000267121.6	0.0436628456644242	5.58430551114785	339	0.000131715182316843	0.206175578946459
trans	chr6_41983823_-	ENSG00000167978.17	0.0436628456644242	-26.9105924095935	74	7.55354166317503e-05	-0.443560210990669
trans	chr10_17686574_+	ENSG00000231500.7	0.0436628456644242	-135.762251643992	349	0.000202454122204097	-0.197652740367106
trans	chr9_355387_+	ENSG00000129450.8	0.0436628456644242	-9.05418063523075	92	0.00457545138556219	-0.293106343027263
trans	chr17_8949636_-	ENSG00000113749.7	0.0436628456644242	-9.50393199221575	102	0.00185251648967573	-0.304618372451474
trans	chr14_102381126_+	ENSG00000026103.22	0.0436628456644242	5.98464529740969	51	0.00350039375128947	0.401478774964867
trans	chr15_41286534_+	ENSG00000231074.9	0.0436628744491776	-13.2549514714289	69	0.00248391816413612	-0.358560044824381
trans	chr2_159469600_-	ENSG00000234684.7	0.0436628744491776	-3.30834854761071	157	6.84058120328741e-05	-0.312290037170809
trans	chr1_36478407_-	ENSG00000272752.6	0.0436629643887127	-3.11298823784438	180	0.000298582086888424	-0.266524330199768
trans	chr2_218236632_+	ENSG00000108219.15	0.0436630951921194	-7.84048307882763	115	0.00157041108282821	-0.291550078292665
trans	chr19_11926515_+	ENSG00000257103.8	0.0436630951921194	-20.4279318765968	49	0.00420869383398169	-0.40185267837432
trans	chr1_77676423_-	ENSG00000197969.14	0.043663114266175	-1.47508086957092	120	0.000225301055815225	-0.33067805944829
trans	chr20_49710647_-	ENSG00000196923.14	0.0436631335515638	-6.091004492367	141	0.00367480045545175	-0.243111783186488
trans	chr9_355331_+	ENSG00000160710.17	0.0436631861551699	-23.6732149337923	111	0.00310149324059721	-0.278295786798098
trans	chr5_54087147_-	ENSG00000126777.18	0.0436633554697403	-4.30815468248822	186	0.000177581360519754	-0.271533641768504
trans	chr7_98173828_+	ENSG00000166925.9	0.0436636417524795	-6.34898873837882	138	0.00943497309766408	-0.220258523619202
trans	chr17_64322274_-	ENSG00000169564.7	0.0436636417524795	-16.0901827172449	124	0.00646874606476834	-0.243312691466107
trans	chr21_33342147_+	ENSG00000154451.14	0.0436637971865756	48.870184844162	74	0.00937176928075271	0.300144646587638
trans	chr2_225029418_-	ENSG00000281571.2	0.0436638475212787	-3.83804610047774	111	0.00106704577422742	-0.306543187873065
trans	chr20_3997668_-	ENSG00000163412.13	0.0436640307813022	-7.41701136216278	121	4.6689939400816e-06	-0.402699881551896
trans	chr11_68191542_-	ENSG00000170802.16	0.0436640307813022	-4.1397566373211	66	0.00160601412687843	-0.380859227070437
trans	chr20_32097436_+	ENSG00000141002.20	0.0436640307813022	-11.7423261492636	98	0.00204719121480988	-0.307810680407562
trans	chr1_46593809_-	ENSG00000203709.12	0.0436640307813022	-3.64638971365477	94	0.00192911880387212	-0.315833922136899
trans	chr20_3872420_+	ENSG00000167977.9	0.0436640307813022	-6.16453655870467	59	0.00171869857965608	-0.399543322910873
trans	chr4_779170_-	ENSG00000078140.14	0.0436640307813022	-2.76136330699156	56	0.00219446632695043	-0.400974320041335
trans	chr2_224789664_-	ENSG00000105953.15	0.0436640307813022	6.26644758442064	50	0.0409861821687474	0.290107974730109
trans	chr22_29890339_+	ENSG00000090238.12	0.0436640307813022	-36.7987153069013	67	0.00522775986769654	-0.337457762817599
trans	chr22_43012832_-	ENSG00000182885.17	0.0436640667452856	-12.265405796092	75	0.0282472500735876	-0.253427785560921
trans	chr6_53323762_-	ENSG00000175265.17	0.0436640667452856	-4.07534517670777	130	0.000226151617821173	-0.31807652243986
trans	chr5_180010474_-	ENSG00000130313.7	0.0436643741812979	-9.89112025169544	57	0.0243346054072479	-0.29804770975568
trans	chr1_167251265_+	ENSG00000129933.21	0.0436644650766222	5.1325714648664	68	0.0251507841399482	0.271440779712269
trans	chr16_24738923_+	ENSG00000162775.16	0.0436645847526628	-4.63954578507876	122	0.00058566147139347	-0.306889997538759
trans	chr16_27343449_+	ENSG00000164047.6	0.0436645847526628	14.9673278179473	57	0.0454176301365951	0.266104036487878
trans	chr4_139171743_-	ENSG00000214176.9	0.0436649010303167	-5.57952271652871	107	0.000360305727945859	-0.338620091410309
trans	chr6_42005888_-	ENSG00000107738.20	0.043665165427047	-18.3785609616093	82	0.0138027941147358	-0.270973436403311
trans	chrX_123974358_+	ENSG00000178927.18	0.0436653656518655	-34.8246783118039	63	0.0248097021164783	-0.28262950176242
trans	chr19_8541086_-	ENSG00000132589.16	0.0436654436026307	-17.4199449830267	117	0.0199512137951679	-0.214942192012034
trans	chr4_139171743_-	ENSG00000158717.11	0.0436654948844292	-10.8629540294167	108	0.000381856339704538	-0.335750158287657
trans	chr1_45656777_-	ENSG00000158517.15	0.0436654948844292	-51.8794089129505	105	0.00293646419889466	-0.2875487426599
trans	chr17_19933156_-	ENSG00000182934.12	0.0436654948844292	-9.49847038882761	53	0.0150843097323924	-0.332213933729319
trans	chr14_73320492_-	ENSG00000160714.10	0.0436656387712331	-5.44356762297932	100	0.000762326262148825	-0.33122213111565
trans	chr6_36511561_-	ENSG00000164830.18	0.0436656977732911	4.12558130872008	58	1.16482740320267e-05	0.540954256909491
trans	chr14_73447922_-	ENSG00000100296.14	0.0436656977732911	-8.36115962395951	52	0.0155862447885349	-0.333812950876314
trans	chr15_41299219_+	ENSG00000119638.14	0.0436661100691915	-3.62480942100974	314	3.30836683890149e-05	-0.23198347502972
trans	chr15_24982669_+	ENSG00000007392.17	0.0436663314181033	-2.25529830383066	294	3.71435968421523e-05	-0.238095525507437
trans	chr17_78769851_-	ENSG00000106868.17	0.0436663314181033	-3.63950175421782	79	0.000387402859974664	-0.389554372311058
trans	chr16_53440087_+	ENSG00000144713.13	0.0436663689506575	-43.9327484027084	216	0.000170713644409172	-0.253048846195514
trans	chr5_91295139_-	ENSG00000234484.1	0.0436664288371258	-7.59447769899094	51	0.00453205550132793	-0.391198586065936
trans	chrX_74278715_-	ENSG00000168906.13	0.0436664730732415	-4.07893359583135	264	0.000125455239478406	-0.233869183383183
trans	chr1_161774963_+	ENSG00000051620.11	0.0436664730732415	-6.30951660122857	50	0.018430750067762	-0.33218461663266
trans	chr14_92119964_-	ENSG00000078747.16	0.0436664730732415	10.6796353524309	92	0.00256841264040645	0.310778507494857
trans	chr3_115106366_-	ENSG00000008517.18	0.0436664908454439	-13.7171447886247	85	0.0171451302124544	-0.25796309645308
trans	chr19_57216232_+	ENSG00000184110.15	0.0436670605075577	6.51165246415934	149	0.000331047514884903	0.290170971886655
trans	chr17_29735862_-	ENSG00000286242.1	0.0436670783203404	-3.3469570945609	192	0.000144620376822011	-0.270874543492742
trans	chr1_167506993_-	ENSG00000103496.15	0.0436670783203404	-8.33562097609409	91	0.00344548616180667	-0.303541487097747
trans	chr9_77920017_-	ENSG00000196663.16	0.0436670783203404	-7.36089295971706	73	0.00725070739407687	-0.31177422301551
trans	chr7_100854954_+	ENSG00000008130.15	0.043667246047885	-44.6139748019839	91	0.00465780474027803	-0.294117585968303
trans	chr2_197281143_-	ENSG00000180448.10	0.043667246047885	-32.342136185948	129	8.30337497779103e-05	-0.339456472372336
trans	chr21_41447871_+	ENSG00000108771.13	0.043667246047885	-4.70994549186823	110	0.0182814171145616	-0.224686359475185
trans	chr1_167506993_-	ENSG00000185619.18	0.043667246047885	-9.18856923079722	91	0.000693505307152156	-0.34915808092354
trans	chr8_52708865_-	ENSG00000075089.9	0.043667246047885	-1.19028482216726	214	0.000170401273594728	-0.254233080074406
trans	chr19_48238019_-	ENSG00000138814.17	0.0436672518718378	-6.02809571369659	70	0.0151754808865439	-0.289197528199754
trans	chr6_36543773_-	ENSG00000287680.1	0.0436675856319635	-3.30290545879108	262	0.000131929340385377	-0.234006613175392
trans	chr20_3872420_+	ENSG00000136827.12	0.0436678272163895	-5.83145205784024	59	0.00238944452404352	-0.388066158487603
trans	chr6_53293434_-	ENSG00000105639.20	0.0436678550965208	-2.80354617651909	326	0.000195238554567809	-0.204907895020034
trans	chr17_59836999_+	ENSG00000100926.15	0.0436678550965208	-2.58625594057359	162	0.000261625139092301	-0.283119704317325
trans	chr13_19691861_-	ENSG00000170581.14	0.0436678550965208	9.45705884271129	125	0.002066762756387	0.273014095321054
trans	chr17_30973529_+	ENSG00000125637.16	0.0436678550965208	-15.6620065178381	63	0.0141304630488644	-0.307784072793105
trans	chr12_64642296_+	ENSG00000196547.15	0.0436679219756358	-7.60357262913579	146	0.000988232006184535	-0.269845791498581
trans	chr16_31123747_+	ENSG00000157916.20	0.0436679792094043	-20.847021031843	50	0.0122116544532587	-0.351882623420292
trans	chr6_149724784_-	ENSG00000137876.11	0.0436679792094043	-6.42861570410608	95	0.00200553586754653	-0.313101827942031
trans	chr1_171493655_+	ENSG00000124126.14	0.0436679792094043	-50.1702660800968	51	0.0172086035249434	-0.332276240083511
trans	chr3_71490280_-	ENSG00000263069.6	0.0436679792094043	2.09242651192383	211	0.00153876739114052	0.216733823734243
trans	chr9_92980877_+	ENSG00000225470.8	0.0436679792094043	-8.0446188045	87	0.000603787288015605	-0.360492396463512
trans	chr17_8468848_+	ENSG00000135596.18	0.0436682715486168	-7.4785130625053	88	0.00786588500842822	-0.281588300205809
trans	chr4_139103034_-	ENSG00000128159.12	0.0436682715486168	-5.96667509338918	57	0.023391891497409	-0.299962340350638
trans	chr11_16756363_+	ENSG00000117360.13	0.0436682715486168	-2.93117659656036	310	2.54574184748302e-05	-0.236701097152852
trans	chr12_128903831_+	ENSG00000141401.12	0.0436682861427194	-6.42542130916834	118	0.000342114674691171	-0.324171455472655
trans	chr1_32253486_+	ENSG00000181220.17	0.0436685142494214	3.35836472902044	54	0.0355380052833119	0.286741774099237
trans	chr17_59717766_+	ENSG00000113916.18	0.0436685142494214	-44.6574520696349	109	0.00459634859802221	-0.269516951784393
trans	chr5_44816481_+	ENSG00000134419.15	0.0436686519088874	-253.650562024796	90	0.00317334758832537	-0.307720001107215
trans	chr7_45062715_+	ENSG00000141012.13	0.0436686596341624	-6.32835640120065	51	0.0248744058908041	-0.313926267907254
trans	chr2_61337593_-	ENSG00000113648.16	0.0436690411052208	-15.898305588233	158	0.000174408741127687	-0.29430533022042
trans	chrX_74225736_-	ENSG00000197608.11	0.0436693771813587	-1.58061222678327	267	0.000102193970103094	-0.2355292689294
trans	chr2_218237756_+	ENSG00000134882.16	0.0436693913028943	-2.828002498435	162	0.000532700406895539	-0.269181628910069
trans	chr8_100303726_-	ENSG00000111775.3	0.0436693913028943	-13.2414227528324	221	8.14909977829735e-05	-0.261876239627003
trans	chr7_98173828_+	ENSG00000197324.9	0.0436695380307984	-7.29739038531215	138	0.0102226327908296	-0.217967662986426
trans	chr11_3684393_-	ENSG00000211456.13	0.04366963869628	-3.83754408502829	303	4.24860128073874e-05	-0.232888047152859
trans	chr2_47881930_-	ENSG00000080503.24	0.0436696911003421	-14.7953542748967	86	0.00516099470695867	-0.299029928302977
trans	chr13_28149190_+	ENSG00000090581.10	0.0436697231542639	-4.80743282598693	93	0.00163922127935628	-0.322125825748492
trans	chr5_175669156_+	ENSG00000260528.5	0.0436697231542639	-45.7433899008011	54	0.0478109174564237	-0.270598015392428
trans	chr10_17217478_-	ENSG00000198960.11	0.0436699476662315	-2.61111805505048	87	1.49240856934312e-05	-0.446038592542635
trans	chr1_45656777_-	ENSG00000159842.15	0.0436699502797576	-10.462166597957	105	0.00780034273372894	-0.25831695227781
trans	chr12_53177026_-	ENSG00000175567.11	0.0436699502797576	-10.3915787012666	76	0.0013022349594763	-0.362233038604407
trans	chr20_4009929_-	ENSG00000078747.16	0.043669972920524	-20.4930138719356	51	0.00585379591327946	-0.380687552521191
trans	chr14_73145942_+	ENSG00000174227.16	0.0436700019977867	-7.87000456824056	59	0.00735064232106783	-0.34554738672339
trans	chr3_12999732_-	ENSG00000111707.12	0.0436701061916106	2.3984770533198	369	0.000137874994257048	0.197159863135112
trans	chr8_25273452_+	ENSG00000102858.13	0.0436701331973842	-4.75657911065707	104	0.00658816661837165	-0.264847096819673
trans	chr3_146542306_-	ENSG00000179639.10	0.0436701331973842	-2.62060658408572	136	0.000538213119108945	-0.292942350137346
trans	chr19_8497493_-	ENSG00000072958.9	0.0436701331973842	-5.61477961278668	67	0.00844845756119291	-0.319285464315801
trans	chr1_176111030_-	ENSG00000287263.1	0.0436701331973842	-2.65977580197349	156	0.000467622947546568	-0.276847132379977
trans	chr3_71720422_-	ENSG00000071054.16	0.0436701331973842	-10.4237282658011	76	0.00800797162256548	-0.302040965317519
trans	chr4_152623881_-	ENSG00000116580.18	0.0436704875489531	-2.94743804008416	364	0.000134384344495238	-0.198814743341617
trans	chr4_105185614_+	ENSG00000115216.14	0.0436705015638182	-4.49422354863801	134	0.001632446909288	-0.269591528965165
trans	chr5_172151380_-	ENSG00000134250.20	0.0436705817947183	-31.6179620552462	81	0.000636444337211511	-0.371599291049917
trans	chr4_139169745_-	ENSG00000224397.7	0.0436706657443579	-11.6676283271396	81	0.0202250613220841	-0.257648332868033
trans	chr2_203304404_+	ENSG00000033627.17	0.0436707905103226	-4.29424987512636	88	0.00175699357492253	-0.328873018392377
trans	chr3_121638336_-	ENSG00000145022.4	0.0436707922572087	-3.49803983235271	96	3.99935996273605e-05	-0.406310106133121
trans	chr16_3267953_+	ENSG00000064932.16	0.0436707922572087	4.50393028670326	170	0.00382908527222957	0.220686234246908
trans	chr3_12999732_-	ENSG00000167460.17	0.0436707922572087	9.6239341518648	369	0.000204007095691245	0.192189882325049
trans	chr19_39333279_-	ENSG00000108179.14	0.0436707922572087	-3.14223658706179	71	0.00467962824524555	-0.331974123117783
trans	chr11_66076602_+	ENSG00000022567.10	0.0436707922572087	-8.52287331435002	73	0.0101326196852639	-0.299181075388678
trans	chr9_220838_+	ENSG00000245164.8	0.043670823692777	3.55166724127444	265	0.000226106877155584	0.224704604175961
trans	chr6_36542700_-	ENSG00000204435.15	0.0436708758071233	-3.35481568537581	65	0.00756097569762088	-0.328433150555441
trans	chr11_9172883_-	ENSG00000110057.8	0.0436710276028717	-22.7445604159275	64	0.00318407893179886	-0.363154591884145
trans	chr14_102381518_+	ENSG00000205356.10	0.0436710276028717	-4.57809473073489	96	0.00170690559094326	-0.3160589407458
trans	chr17_29719894_-	ENSG00000127507.18	0.0436710276028717	-7.87938848204118	93	0.00469019477484063	-0.290774979370713
trans	chr1_150742174_-	ENSG00000166825.15	0.0436714861114154	-9.35245756810129	81	0.0258154235100345	-0.247641813991187
trans	chr10_17217102_-	ENSG00000075426.12	0.0436714861114154	11.4076140940575	74	0.00966908748248569	0.298961098078851
trans	chr5_91301300_-	ENSG00000243317.8	0.0436714861114154	1.44070209779336	359	0.000135023326408898	0.200115843021654
trans	chr17_30973529_+	ENSG00000182487.12	0.0436714861114154	-21.9563985457033	63	0.00498660145240176	-0.34952875668224
trans	chr12_111433637_+	ENSG00000136271.10	0.0436714861114154	-3.97032415582038	63	0.00436578072220553	-0.354479828892775
trans	chr18_21665422_-	ENSG00000071967.12	0.0436714861114154	-2.6378585517875	121	9.25774883953964e-05	-0.347834883062462
trans	chr5_91301222_-	ENSG00000112511.18	0.0436714861114154	1.5110208392164	339	0.000123739055908841	0.206986362621955
trans	chr13_73935701_-	ENSG00000078596.11	0.0436716599400577	-3.14647342798682	174	6.12553204913527e-05	-0.29901398840692
trans	chr3_155152688_+	ENSG00000283787.2	0.043671768907828	-9.88674626648474	54	0.025103403802596	-0.304642536110429
trans	chr6_75645538_+	ENSG00000196396.10	0.043671768907828	-3.89067028664455	144	0.000271438138401277	-0.299059925882164
trans	chr4_779170_-	ENSG00000091542.9	0.0436720151418952	-6.19450385188555	56	0.00533981966460141	-0.367434618565059
trans	chr4_73254571_-	ENSG00000136689.19	0.0436720151418952	9.23992897119376	90	0.00390164545445207	0.301319636409408
trans	chr17_29719859_-	ENSG00000005238.20	0.0436720196602874	-7.34594380452886	50	0.00728478093012576	-0.375033713315418
trans	chr14_73347095_-	ENSG00000182487.12	0.0436720930769573	-22.0742175745015	70	0.0063936478391765	-0.322956175250715
trans	chr7_44833507_-	ENSG00000213809.9	0.0436720930769573	-3.53997179902617	333	0.000152674994975435	-0.206052408279028
trans	chr12_64629844_+	ENSG00000175489.10	0.0436720930769573	-7.81460399383347	78	0.0238554609035694	-0.255691661719957
trans	chr2_159469600_-	ENSG00000175137.11	0.0436721893853815	-5.53016307271618	158	0.00069999361162089	-0.26687199731651
trans	chr3_49322617_-	ENSG00000171298.13	0.0436722633989638	-2.62507022300163	235	0.000958372612865592	-0.214068124065534
trans	chr11_33268160_+	ENSG00000012822.16	0.0436723052769425	-14.1015804474668	126	0.000217481150465169	-0.32373506223935
trans	chr6_24885315_-	ENSG00000127483.19	0.0436727096608546	-11.2381127196019	309	7.85486091247312e-05	-0.222713436832275
trans	chr5_169853082_+	ENSG00000187688.15	0.0436727096608546	-4.39094498610968	185	0.00167596683024767	-0.229494306642272
trans	chr2_101703855_+	ENSG00000105063.19	0.0436727469151225	-10.8855873603951	67	0.0376610359382843	-0.254523701103441
trans	chr17_78764289_-	ENSG00000147123.11	0.0436728492016223	-5.31830446891169	170	0.000181371583929163	-0.283309156944762
trans	chr2_197239509_-	ENSG00000163947.12	0.0436729119362892	-3.60953863046202	216	6.66162550799332e-06	-0.30107931625782
trans	chr6_38561357_-	ENSG00000135363.12	0.0436731692108852	8.86737890470053	108	0.00257849786363335	0.287225021129497
trans	chr10_17687220_+	ENSG00000269900.3	0.0436731769862224	-1146.59896191914	356	0.000116105161009629	-0.202858194717737
trans	chr16_28168699_-	ENSG00000169609.14	0.0436731769862224	-1.82417610688825	329	7.98757696204348e-05	-0.215737025389106
trans	chr20_49710639_-	ENSG00000197451.12	0.0436731769862224	-5.29764030526631	105	0.000426708981863632	-0.33769344724251
trans	chrX_77828400_-	ENSG00000213928.9	0.0436731769862224	34.8216128734338	119	0.000409625715713569	0.318812585437273
trans	chr12_104614297_+	ENSG00000133742.14	0.0436731769862224	38.8470078433298	79	0.000212415176134506	0.405146144407121
trans	chr3_71713614_-	ENSG00000068079.8	0.0436731769862224	-15.8090317883067	76	0.0314599745098801	-0.24701638564009
trans	chr1_40046295_+	ENSG00000082014.17	0.0436731769862224	-4.53082201698457	60	0.00255252402083623	-0.382609849336968
trans	chr2_197234223_-	ENSG00000279277.2	0.0436734180386284	-4.56482086373734	234	5.21555714606445e-05	-0.261269740670851
trans	chr17_8470523_+	ENSG00000143761.16	0.0436734180386284	-20.0909885065313	153	0.00117637225004859	-0.25991452116587
trans	chr10_26507430_+	ENSG00000142405.22	0.0436734180386284	-13.8651403271322	63	0.00898337199505229	-0.326626640115011
trans	chr1_150731143_-	ENSG00000163840.10	0.0436734180386284	5.52780774678494	369	0.000128116821289035	0.198077512459838
trans	chr11_9195179_-	ENSG00000147813.16	0.0436734180386284	3.75765228248607	112	0.000397046177867046	0.329013803272945
trans	chr20_3872420_+	ENSG00000004487.17	0.0436736606710912	-4.67736234593733	60	0.00211986801690828	-0.389132550024756
trans	chr3_129767082_-	ENSG00000108819.11	0.0436738204236668	-6.55501934689853	74	0.0212490394047245	-0.2674354179306
trans	chr20_49944760_+	ENSG00000182899.17	0.0436739349191525	84.4825438632872	86	0.000617845059915445	0.361881463165143
trans	chr2_218235279_+	ENSG00000145901.16	0.0436739349191525	-7.52551879322002	284	0.000217378463114082	-0.217752359521018
trans	chr8_102399824_-	ENSG00000260528.5	0.0436739349191525	58.1863251283153	52	0.0477080857716101	0.275922564508357
trans	chr5_140582665_-	ENSG00000075785.14	0.0436739349191525	10.0398456647085	71	0.0293229196373582	0.258784305765197
trans	chr7_28051449_-	ENSG00000136867.11	0.0436739349191525	6.91515463439449	102	0.00223014053618387	0.299471530190117
trans	chr11_46022988_-	ENSG00000068745.15	0.0436739349191525	-6.30281582040999	74	0.0036204823957883	-0.334128552937389
trans	chr17_59837024_+	ENSG00000140526.18	0.0436740145681758	-11.4028541823668	188	1.93016116005075e-05	-0.306153417492384
trans	chr5_17237181_+	ENSG00000185650.10	0.0436744089683235	-31.8294625694235	67	0.0246113200641844	-0.274439276471257
trans	chr5_91296279_-	ENSG00000100422.14	0.0436744110069719	-5.73473078588307	105	0.00266018286061578	-0.290341116122171
trans	chr16_28199695_-	ENSG00000175309.15	0.0436746202347051	-12.5474205295832	65	0.00396355071951898	-0.35263569131496
trans	chr9_37133055_+	ENSG00000079805.18	0.0436746371205519	-32.0940275594331	61	0.0311109279047584	-0.276320974422758
trans	chr6_26129483_+	ENSG00000027697.15	0.0436746371205519	-14.0093656606797	196	0.00024133060367032	-0.25939125914785
trans	chr20_3999718_-	ENSG00000126822.17	0.0436746371205519	-15.559304007493	63	0.0395648190984853	-0.26004450905158
trans	chr4_87353202_-	ENSG00000167548.16	0.0436746371205519	-10.3680302645204	85	0.00681294668906728	-0.291406718808048
trans	chr7_28688464_+	ENSG00000164054.15	0.0436747005834619	-28.5925091708147	50	0.0161522541365227	-0.338630442539598
trans	chr1_8413839_-	ENSG00000204131.9	0.0436747005834619	-11.1909429548445	63	0.0139702464673046	-0.30827280463689
trans	chr19_10351474_-	ENSG00000121281.13	0.0436747005834619	-22.4346683119892	56	0.000358896062450612	-0.46019810381945
trans	chr2_218237222_+	ENSG00000069248.12	0.0436758029189986	-3.50765128520083	72	3.4454330594404e-05	-0.467647250022776
trans	chr3_49320519_-	ENSG00000177731.16	0.0436758029189986	-19.2427479963755	87	6.07825311358e-05	-0.416232527361958
trans	chr14_73145911_+	ENSG00000130175.10	0.0436764537922567	-8.1469842216408	63	0.00831439126056247	-0.329734673440295
trans	chr2_101848070_+	ENSG00000010256.11	0.0436764537922567	-9.90098710273652	87	0.00154847584186397	-0.334382076109957
trans	chr1_179073409_+	ENSG00000004779.10	0.0436764537922567	-3.26957528344841	119	1.07596018281171e-05	-0.391383445756887
trans	chr2_159435555_-	ENSG00000282572.2	0.0436764537922567	12.8406496281288	59	0.034177843461385	0.276255874282833
trans	chr20_49944801_+	ENSG00000182934.12	0.0436764537922567	-8.05474863073662	59	8.21722912439808e-05	-0.489873524406382
trans	chr16_31040857_+	ENSG00000054148.18	0.0436764537922567	3.39440342616481	65	0.000444927421984189	0.423151669730263
trans	chr14_103681486_+	ENSG00000160563.14	0.0436766566840708	-2.1224843018522	167	0.000190068731885184	-0.284911638069419
trans	chr18_21665109_-	ENSG00000148343.18	0.0436766566840708	-3.8537571225256	53	0.0146432766922594	-0.333596508448381
trans	chr12_66194002_+	ENSG00000187688.15	0.0436767221647138	-2.05576946101194	247	0.000365728355211845	-0.22497730697583
trans	chr2_24523805_+	ENSG00000127507.18	0.0436768001405348	-8.92773777084551	50	0.0207007978131858	-0.326402680563514
trans	chr17_29756190_-	ENSG00000198858.10	0.0436768501283545	23.1338182960745	349	0.000162714196020237	0.200512895077492
trans	chr17_59807578_+	ENSG00000204397.8	0.0436771432018759	28.83295688134	108	4.20599095911565e-05	0.383414229993366
trans	chr2_197276166_-	ENSG00000274020.4	0.0436771432018759	-5.01985394681417	104	0.00534894485578058	-0.271252630297809
trans	chr12_64661364_+	ENSG00000148343.18	0.0436771432018759	-2.9700855587377	57	0.0122731384264182	-0.329662565051953
trans	chr12_25221437_-	ENSG00000172216.6	0.0436771432018759	-27.729727504293	91	0.0131654535233487	-0.259025961992943
trans	chr16_84984199_-	ENSG00000110047.18	0.0436771432018759	-11.2008843870586	72	0.0418225504488566	-0.240535953380915
trans	chr13_28149190_+	ENSG00000109016.17	0.0436771432018759	-3.52494238342304	93	0.00105570375813057	-0.334320325683402
trans	chr4_152631710_-	ENSG00000089818.18	0.0436771432018759	-3.57632338455654	227	2.5241431833722e-05	-0.275686554067822
trans	chr18_21665422_-	ENSG00000174231.17	0.0436771432018759	-8.23403870842516	120	0.000548270768412214	-0.310886245551322
trans	chr3_129801599_-	ENSG00000085719.13	0.0436771432018759	-6.48105398280443	125	0.0014438305700763	-0.281969376557514
trans	chr15_89156685_+	ENSG00000105221.18	0.0436771432018759	-14.5527205751478	57	0.00636377744988628	-0.35729122196801
trans	chr8_25384830_+	ENSG00000100083.19	0.0436771432018759	-4.36452646914251	65	0.0296508572796853	-0.269949625919739
trans	chr20_3872420_+	ENSG00000261490.1	0.0436771432018759	-4.01535280941737	59	0.00488107482511531	-0.361696187538685
trans	chr22_17091557_+	ENSG00000171853.16	0.0436771432018759	-10.2310919819281	69	0.0214191952070483	-0.276575715874601
trans	chr19_1033332_+	ENSG00000136040.9	0.0436773946734888	-28.9383586996686	63	0.00335542017226198	-0.364060160176296
trans	chr1_167639070_+	ENSG00000277452.1	0.0436775187755553	-6.70336081755735	90	0.00235128853370503	-0.316766992073982
trans	chr19_1033332_+	ENSG00000108788.12	0.0436775187755553	-8.40043803106191	63	0.00137233784850128	-0.39461655516111
trans	chr4_37919858_+	ENSG00000156313.15	0.0436776902388036	2.78803315661718	70	0.00372142803241681	0.342340589874095
trans	chr11_47365835_-	ENSG00000123908.12	0.0436777822556256	-6.64478823682072	113	0.00178842400359403	-0.290674912827438
trans	chr1_150734558_-	ENSG00000198663.17	0.0436778534362732	-3.01679986388071	119	0.00148103367182216	-0.288195381047075
trans	chr14_73145942_+	ENSG00000238227.8	0.0436779016192338	-4.4805463455024	59	0.00842415116074465	-0.339984367783726
trans	chr14_73449130_-	ENSG00000169714.17	0.0436779016192338	-16.774591437059	224	5.52826120823751e-05	-0.266023322350969
trans	chr1_12200752_+	ENSG00000153113.24	0.0436779926497132	-10.3138625414265	145	0.00157843144686223	-0.260131013780006
trans	chr16_12761932_-	ENSG00000171608.16	0.0436780488318272	-11.6108092904726	110	0.00589886438166023	-0.260938203669581
trans	chr14_50113059_-	ENSG00000164808.17	0.0436780488318272	-5.88855413886029	98	0.00504648804444909	-0.281122867241509
trans	chr15_92917513_+	ENSG00000101577.10	0.0436780488318272	-11.3788097955871	86	0.000886005387532387	-0.352082520907898
trans	chr22_42984251_-	ENSG00000109743.11	0.043678094666332	-11.4044534750177	54	0.0082418958934557	-0.355997773260804
trans	chr2_218235970_+	ENSG00000242999.3	0.043678094666332	-2.96316940230977	231	0.000222007451470054	-0.240677316666206
trans	chr14_73447922_-	ENSG00000184602.6	0.043678094666332	-11.1390602544674	52	0.011522456640609	-0.347795790938416
trans	chr14_21460885_-	ENSG00000129493.15	0.043678094666332	-2.48110523247386	368	9.38988248686743e-05	-0.202187129209234
trans	chr6_134182318_-	ENSG00000169499.15	0.0436782697690277	-8.57589037173444	56	0.000404733397681475	-0.456581274332685
trans	chr9_92980121_+	ENSG00000115956.10	0.0436782697690277	-15.0431147548176	97	0.0063915614582438	-0.275086345343746
trans	chr3_155152694_+	ENSG00000128383.13	0.0436782697690277	-149.829110595022	51	0.0189924787386915	-0.327465674714198
trans	chr6_134181533_-	ENSG00000103510.20	0.0436785971832401	-9.1434119682408	64	0.00245666527630676	-0.372210980652218
trans	chr19_2084770_-	ENSG00000186635.14	0.043678615873988	30.3631169592092	132	0.00553054010297461	0.240217982059666
trans	chr2_113707793_-	ENSG00000167555.14	0.0436787016258086	-3.12764859369807	152	2.04717017487826e-05	-0.338068152636288
trans	chr9_355387_+	ENSG00000166333.14	0.0436791291192177	-7.52546295745647	92	0.00630538576436059	-0.282803262257934
trans	chr3_71720408_-	ENSG00000240767.3	0.0436792220394163	-8.53896894608567	54	0.0212862095826261	-0.31279106216738
trans	chrX_74201960_-	ENSG00000175137.11	0.0436792220394163	6.07840957027593	229	8.58274174571376e-05	0.256583400449408
trans	chr3_146542306_-	ENSG00000138381.10	0.0436792761373567	-1.83345325607407	136	0.000246524018607088	-0.309448114453457
trans	chr15_34231141_-	ENSG00000129757.14	0.0436792761373567	1.41696048525787	265	0.000223630220607833	0.22487095658143
trans	chr1_150571407_-	ENSG00000178209.16	0.0436792761373567	6.28893542158376	300	0.000248592329716737	0.210036710000216
trans	chr1_207769131_+	ENSG00000065675.15	0.0436792838769704	-1.20255110908765	369	0.000207837626353638	-0.191950820493887
trans	chr3_196352750_-	ENSG00000197858.11	0.0436794584773145	-3.32731639345561	141	0.000424964178885402	-0.292853476793349
trans	chr16_84601682_-	ENSG00000077549.19	0.0436794584773145	-13.804195259882	78	0.0285635593057478	-0.248024160357062
trans	chr1_226067634_+	ENSG00000167208.15	0.0436794584773145	4.02504018187456	341	0.000142691573442685	0.204538065116235
trans	chr8_129952210_-	ENSG00000100368.14	0.0436794933341297	-15.2250373272328	115	0.00503198177063567	-0.259894348823385
trans	chr1_151004473_-	ENSG00000131355.15	0.0436796077937992	-12.3774049148477	66	0.0120537932120392	-0.307381054225055
trans	chr14_102381518_+	ENSG00000116514.17	0.0436796077937992	-4.29404718879288	97	0.0123029820176962	-0.253298972305376
trans	chr1_171493658_+	ENSG00000156860.16	0.0436797988793783	-9.95784428584268	54	0.0270514221181743	-0.300879616297704
trans	chr1_171493655_+	ENSG00000198355.5	0.0436801789847573	-11.0806145420069	51	0.0365525905954813	-0.293553586364151
trans	chr8_55903832_+	ENSG00000184863.11	0.0436801789847573	-6.58200897550273	188	0.000202176511339669	-0.267854561446783
trans	chr12_64629205_+	ENSG00000246334.2	0.0436801789847573	-4.04457264124904	158	0.00135418829131235	-0.252770228307338
trans	chr6_163479178_+	ENSG00000205544.4	0.0436801789847573	2.11011123779619	148	6.07022915511098e-05	0.323461859597757
trans	chr8_52708903_-	ENSG00000100296.14	0.0436802189547791	-7.14801665244163	83	0.0078891564029999	-0.28972987526527
trans	chr14_102381518_+	ENSG00000130592.17	0.043680512649154	-69.7958170106243	97	0.0120096987566075	-0.254133267211729
trans	chr1_36478407_-	ENSG00000141252.20	0.043680558080866	-4.82982938588961	181	0.00055194904613857	-0.254276390613654
trans	chr1_207769131_+	ENSG00000025293.17	0.0436805934106424	-3.42231951923864	369	0.000107977737521076	-0.200199513033501
trans	chr7_100856558_+	ENSG00000169692.13	0.0436813760302396	-5.04408875524983	61	0.0155043723511496	-0.308674767139215
trans	chr10_119107642_+	ENSG00000136689.19	0.0436814118178005	-8.56651019965006	65	0.0359747365748278	-0.260669453128102
trans	chr6_42021007_-	ENSG00000166471.11	0.0436817116172157	2.15950255379181	93	0.000416465664041875	0.358583598043501
trans	chr14_71340832_+	ENSG00000157978.12	0.0436817492874883	-3.35347772947607	102	0.00161829448688699	-0.308311475188719
trans	chr5_172843023_+	ENSG00000089060.11	0.0436817492874883	-5.15498283735788	62	0.00943005450201025	-0.32722780818049
trans	chr14_21460885_-	ENSG00000124177.15	0.0436818589564396	-3.22170119333274	368	8.29619394448363e-05	-0.203699378818522
trans	chr17_42260611_-	ENSG00000187257.16	0.0436818589564396	-5.32625579811828	86	8.56547069983785e-05	-0.410726909714384
trans	chr16_3228705_-	ENSG00000023902.14	0.0436818589564396	8.90903624183726	79	0.00960551380488817	0.289706429095423
trans	chr15_24982621_+	ENSG00000231721.7	0.0436818589564396	-7.11228776404561	256	3.17317112566628e-05	-0.256920785181413
trans	chr5_61365986_+	ENSG00000109917.11	0.0436818589564396	-2.06576177069792	121	7.40856628665494e-05	-0.352288944335726
trans	chr20_21312812_+	ENSG00000213676.13	0.043682039382042	5.06903396039568	99	0.0113687245147857	0.253441644662742
trans	chr9_33831913_+	ENSG00000089820.16	0.0436822335695124	9.55063247086094	90	0.0147906000135546	0.256208731706407
trans	chr10_12400915_+	ENSG00000154127.10	0.0436822335695124	-1.19323759931266	229	4.93186192484312e-05	-0.264858961443593
trans	chr2_196161717_-	ENSG00000277075.2	0.0436822335695124	-20.3435370084936	277	0.000313101193975339	-0.214990595338983
trans	chr3_129801599_-	ENSG00000087111.21	0.0436822335695124	-3.11644687330345	125	8.63509224007119e-06	-0.386239438271112
trans	chr17_29707556_-	ENSG00000163374.19	0.0436823580935929	-4.42652919209977	211	0.000168003294868303	-0.256227932221554
trans	chr17_29719859_-	ENSG00000089693.11	0.0436823580935929	-16.2373650767467	50	0.0205142160895816	-0.326857130878955
trans	chr3_11467050_+	ENSG00000071127.17	0.0436827514601629	24.8708246316452	61	0.0299847211185505	0.27812336114262
trans	chr4_184781747_-	ENSG00000186635.14	0.0436827711420317	-17.3824934244996	356	0.000127343632411443	-0.201689829189318
trans	chr3_49322736_-	ENSG00000018280.17	0.0436830997937332	-31.1169337230272	117	0.00358675314140981	-0.267205692235148
trans	chr1_226067634_+	ENSG00000182473.22	0.0436830997937332	5.16743009730262	341	0.000159154694235189	0.20311007896674
trans	chr4_112353794_+	ENSG00000143486.16	0.0436830997937332	-0.99816896896024	217	0.000354467523059218	-0.240298389251965
trans	chr4_184781774_-	ENSG00000011275.19	0.0436830997937332	-1.54900309628717	342	0.000148309000708191	-0.203739838452994
trans	chr13_108297702_+	ENSG00000106605.11	0.0436830997937332	-8.86360966636316	52	0.00721169476852921	-0.368359826244146
trans	chr6_53292691_-	ENSG00000108592.17	0.0436830997937332	-2.82325767768308	222	5.98302568398602e-06	-0.298558736908311
trans	chr4_40584243_-	ENSG00000172780.17	0.0436830997937332	-4.96269346879913	82	0.000119411830195339	-0.412146111976141
trans	chr11_33263536_+	ENSG00000159720.12	0.0436832207564472	-27.9819645679612	57	0.0029164110879067	-0.387304061667094
trans	chrX_65677697_+	ENSG00000228315.12	0.0436832207564472	-6.14995460115118	71	0.0116281835661063	-0.297907482799433
trans	chr7_130964648_-	ENSG00000105953.15	0.0436832207564472	-4.68076782616792	95	0.000737818461783404	-0.340385535887192
trans	chr3_49320187_-	ENSG00000106348.18	0.0436833007981873	-15.9145664790065	73	0.0277676124442532	-0.257637316614957
trans	chr1_150741032_-	ENSG00000244198.7	0.0436833293155856	5.77683640420265	85	0.000483181340246633	0.370456393583661
trans	chr3_14462578_+	ENSG00000073910.22	0.0436833906025412	-7.46188938923533	66	0.0055230089752217	-0.337905528211187
trans	chr18_32070393_+	ENSG00000163694.15	0.0436833906025412	25.8188964184382	94	0.00128241850379459	0.327288044887535
trans	chrX_111706577_+	ENSG00000168995.13	0.0436833906025412	5.99080266381726	53	0.0243817143801631	0.308966111970248
trans	chr16_12767922_-	ENSG00000099910.17	0.0436833906025412	-6.07615420425737	65	0.00649924854387673	-0.33427315711572
trans	chr6_134181533_-	ENSG00000130475.14	0.0436833906025412	-8.34102590591958	63	0.0044259341484646	-0.353973799008708
trans	chr5_131320204_+	ENSG00000133706.19	0.0436837079415786	-5.18842637451787	131	1.8892223755469e-05	-0.364301031284978
trans	chr5_54087147_-	ENSG00000102786.15	0.0436837812805797	-5.62591235988841	186	0.00038124182165633	-0.25781957991225
trans	chr17_29715446_-	ENSG00000103005.12	0.0436838579254336	-10.1198573251598	73	0.023267775107387	-0.265366943149907
trans	chr13_41012072_-	ENSG00000157551.19	0.0436840517139831	6.50568475554145	273	0.000104454385416034	0.232665460893989
trans	chr12_128959102_+	ENSG00000116871.15	0.0436840836300838	-5.50850168895475	83	0.0239282905959527	-0.247757388988615
trans	chr12_76474887_-	ENSG00000110047.18	0.0436842388099234	-8.6584124939299	121	0.00773311208297258	-0.241057451396224
trans	chr4_105185617_+	ENSG00000072958.9	0.0436843142440235	-7.97401391656931	91	0.00328786606442297	-0.304978240683879
trans	chr17_40335504_+	ENSG00000172936.16	0.0436843142440235	-16.4265401294248	54	0.0289101925133388	-0.297495175331495
trans	chrX_30698589_+	ENSG00000142347.19	0.0436843142440235	-128.279263887621	75	0.0139694091268162	-0.282762067334383
trans	chr3_71720422_-	ENSG00000083312.17	0.04368480122311	-5.09790898349345	76	0.001070931057244	-0.368066667082638
trans	chr12_128963385_+	ENSG00000187688.15	0.04368480122311	-4.20562385249973	126	0.00239125994854508	-0.268234611196161
trans	chr5_91295138_-	ENSG00000008083.14	0.0436849691821502	-5.32542262747231	83	0.00214631380328968	-0.332299693316055
trans	chr17_59836999_+	ENSG00000169692.13	0.0436849691821502	-2.93978709814611	161	0.00186920033305331	-0.243324225641495
trans	chr19_53823829_-	ENSG00000169180.12	0.0436852972512783	33.0215511357194	355	0.000112463605613935	0.203541698736098
trans	chr6_26130449_+	ENSG00000117984.15	0.0436853665823987	-22.4733231553583	99	0.01629115842405	-0.240934637786224
trans	chr14_91218528_+	ENSG00000135686.13	0.0436853842679771	-3.87830755478554	127	0.00108987792395032	-0.286561577150758
trans	chr11_47365835_-	ENSG00000170266.16	0.0436854678712385	-3.9781748895862	113	0.000616004728363314	-0.317307959872178
trans	chr3_121638290_-	ENSG00000173597.9	0.0436854678712385	-3.60210501997407	160	0.000497898142057929	-0.272185492743365
trans	chr12_66194007_+	ENSG00000221978.12	0.0436856392154231	-6.70426267860296	237	0.000132469099307199	-0.245735913514227
trans	chr14_102595424_+	ENSG00000115956.10	0.0436857139061954	-10.5095523524883	63	0.0265541957779159	-0.279446092560652
trans	chr8_141143490_+	ENSG00000108510.10	0.0436863336889244	-5.04975578265621	256	0.000186721590757581	-0.231474340636915
trans	chr6_36141419_+	ENSG00000156675.16	0.043686363934504	-17.2469918848798	53	0.016491454918464	-0.328022212958683
trans	chr3_49322617_-	ENSG00000104714.14	0.043686363934504	-6.60244386109358	236	0.000181164514396431	-0.2413772895696
trans	chr11_72811771_-	ENSG00000133561.15	0.043686363934504	5.66026697721544	358	0.000113960149784368	0.202533031857905
trans	chr1_207769111_+	ENSG00000236790.6	0.043686363934504	-2.91054972203798	365	4.10709003684202e-05	-0.212938915094459
trans	chr1_150742135_-	ENSG00000174943.11	0.0436864934979637	-5.53071450231185	53	0.0343268890808146	-0.29129342650176
trans	chr19_11926515_+	ENSG00000096384.20	0.0436864934979637	-12.2929780391273	50	0.0111187737156681	-0.356207426308885
trans	chr6_26134697_+	ENSG00000103111.15	0.0436867466880167	-3.87898007762363	121	0.00324226921505176	-0.265550948071561
trans	chr12_128902923_+	ENSG00000169692.13	0.0436867466880167	-2.96376597006399	124	0.00389898240160602	-0.257414646279587
trans	chr5_91295139_-	ENSG00000105723.13	0.0436867656834813	-8.04832658196436	51	0.00262909011329319	-0.412509641941053
trans	chr10_68065738_-	ENSG00000273542.2	0.0436868649851803	-529.936802197507	146	0.000127162965796053	-0.311863644190044
trans	chr1_207769111_+	ENSG00000054965.11	0.0436869299091638	-3.3630390330947	368	9.97072981703886e-05	-0.2014501580777
trans	chr7_140471608_-	ENSG00000120451.11	0.0436872582598351	-9.08982595961651	85	0.0013662681264818	-0.34180950613238
trans	chr10_103179086_-	ENSG00000176463.14	0.0436873414328674	-3.93186454635147	166	0.000687825291292127	-0.260850344193104
trans	chr3_129811468_-	ENSG00000111331.13	0.0436873471039573	9.99220705766396	164	0.00595392995933947	0.213907513231555
trans	chr11_9263426_-	ENSG00000214331.8	0.0436873471039573	2.89369418205721	63	0.0106790335602021	0.319568359490857
trans	chr11_47994615_+	ENSG00000114423.23	0.0436873804930502	-2.98613414716767	281	0.000133237750410654	-0.225958430567194
trans	chr10_38032840_+	ENSG00000123329.20	0.0436874682005437	-26.7366475055072	102	0.014371229417353	-0.241746032395664
trans	chr1_167506959_-	ENSG00000066117.15	0.0436874682005437	-4.89212997097829	63	0.0100298315084811	-0.32214714576415
trans	chr19_16080741_+	ENSG00000131759.18	0.0436874682005437	-7.50325286057938	77	0.0277771007379332	-0.250840109985987
trans	chr16_23879633_+	ENSG00000105700.11	0.0436874682005437	-6.95171525134491	82	0.00632514650987389	-0.299179155001831
trans	chr7_45056400_+	ENSG00000060971.19	0.0436874682005437	-8.12488846371388	106	0.00576064344507315	-0.266474422545139
trans	chr3_53250741_-	ENSG00000133805.15	0.0436874682005437	1.03603322842002	247	0.000154388661449565	0.238490374915753
trans	chr10_12400935_+	ENSG00000128159.12	0.0436874682005437	-1.40979313630069	235	0.000112708668101208	-0.249236648889079
trans	chr17_78763867_-	ENSG00000156587.16	0.0436874682005437	11.0052885396747	107	0.00748679351335437	0.257198153964294
trans	chr11_16756857_+	ENSG00000133858.17	0.0436874682005437	-3.44491689472339	170	9.5322174529524e-06	-0.332325485843038
trans	chr12_104545874_+	ENSG00000154814.14	0.0436874682005437	-6.53366510038131	74	0.00110736461197275	-0.371806535369298
trans	chr17_59824450_+	ENSG00000186350.12	0.0436875335229277	-8.76191171007098	99	0.00967038993717311	-0.258881941433935
trans	chr16_28143801_-	ENSG00000156858.12	0.0436875335229277	-7.67918230155212	71	0.0138954986399115	-0.290766266860751
trans	chr9_120614144_-	ENSG00000105778.19	0.043688121517275	-8.84776617054599	52	0.00503605716254325	-0.383286741424952
trans	chr17_59717766_+	ENSG00000018280.17	0.043688121517275	-44.7809730422385	110	0.00457977286653424	-0.268412260405145
trans	chr3_63867811_+	ENSG00000148634.16	0.043688222249643	8.84429903597884	93	0.000125437926187994	0.387296340833067
trans	chr6_36512727_-	ENSG00000172216.6	0.043688222249643	-26.2759932427445	87	0.0189005315685491	-0.25125934641257
trans	chr3_20128860_+	ENSG00000154930.15	0.043688222249643	-2.26457360874732	53	0.00169657487689757	-0.420955075372737
trans	chr12_122512574_-	ENSG00000157823.17	0.0436882688064541	7.6548874372814	56	0.00126731418782586	0.420087079313986
trans	chr19_8541573_-	ENSG00000126882.13	0.0436882688064541	-5.09069519569275	51	0.0137104051381583	-0.343094386843777
trans	chr19_11927133_+	ENSG00000100596.7	0.0436883905574256	-8.69995746300909	79	0.0075831954506812	-0.298290651642169
trans	chr14_73449915_-	ENSG00000167522.16	0.0436883932559074	-17.9028030573592	63	0.0183779664502358	-0.296298090245901
trans	chr8_43020583_+	ENSG00000100647.8	0.0436890535291181	-7.53940168469212	61	0.0474291723181063	-0.254889999157585
trans	chr1_235862578_-	ENSG00000183891.6	0.0436896449022934	-1.16676874241628	331	7.77634632897784e-05	-0.21543647140134
trans	chr12_104492258_+	ENSG00000139178.11	0.0436896449022934	-10.6813377871995	101	0.00349623701369389	-0.287988765382848
trans	chr4_779170_-	ENSG00000149231.15	0.0436896449022934	-2.99199575485034	56	0.00134509058890759	-0.418066680018574
trans	chr10_128053144_+	ENSG00000179818.14	0.0436896449022934	-21.6747915772091	84	0.00183200147546548	-0.335136461072341
trans	chr3_188230607_+	ENSG00000159720.12	0.0436896449022934	-9.98864442070303	159	0.000510240983827434	-0.272525549199859
trans	chr11_66081047_+	ENSG00000108669.16	0.0436897597597879	-17.2291412873855	154	0.000868893183808689	-0.265654165404182
trans	chr19_14734669_-	ENSG00000068400.13	0.0436898548454561	-3.12730587232606	164	4.12041468852705e-05	-0.314449212591212
trans	chr2_105778754_+	ENSG00000063244.13	0.0436898548454561	-4.62336172159404	71	0.0245527123607987	-0.266712871080139
trans	chr17_59789940_+	ENSG00000104731.14	0.043689956496952	-8.255971618434	61	0.00572721401235333	-0.349753866052636
trans	chr7_37191065_-	ENSG00000244627.5	0.043689956496952	5.29823886542732	67	0.00096863687179628	0.394067204334587
trans	chr3_155152688_+	ENSG00000110713.17	0.043689956496952	-18.0334236323322	54	0.00114402616732572	-0.430872554383152
trans	chr3_53250741_-	ENSG00000103226.19	0.043689956496952	1.61375728175843	248	6.43940067507373e-06	0.282062582709786
trans	chr16_12698024_-	ENSG00000272269.1	0.043689956496952	-1.82539769806418	80	0.000733539332763253	-0.369867950219848
trans	chr2_105778754_+	ENSG00000081087.15	0.043689956496952	-2.82006714052413	71	0.00213920629903425	-0.358532744368744
trans	chr8_55896173_+	ENSG00000010610.10	0.043689956496952	-5.5135223531356	132	0.00394878172714327	-0.249263927627513
trans	chr10_12400916_+	ENSG00000163635.20	0.043689956496952	-6.3582489437627	171	1.09912021285246e-07	-0.392495503740519
trans	chr5_91297625_-	ENSG00000172432.19	0.043689956496952	-4.25486441109249	136	0.0010668147788625	-0.277621848051469
trans	chr17_39256277_-	ENSG00000130522.6	0.0436900391522032	-17.1589473563347	53	0.0340746362095202	-0.291685192969532
trans	chr2_218236704_+	ENSG00000061273.18	0.0436900391522032	-7.28956535703061	59	0.0169166294820632	-0.309891344539513
trans	chr2_70017172_-	ENSG00000271964.1	0.0436900426626695	1.30408440470453	289	0.000181914548185944	0.218451860860403
trans	chr11_118203365_-	ENSG00000121858.11	0.0436902261095283	24.8776179864667	369	0.000147637906077251	0.196300831014427
trans	chr8_52708903_-	ENSG00000146112.12	0.0436902261095283	-13.0395056025543	83	0.0270780312963241	-0.242663309904028
trans	chr15_89156685_+	ENSG00000157881.16	0.0436903474707922	-6.06949473025614	57	0.00397268105397694	-0.375744895287713
trans	chr1_149846941_-	ENSG00000124256.15	0.0436903474707922	8.21917637949326	196	0.00248575259288766	0.214920419080699
trans	chr10_68026587_-	ENSG00000113140.11	0.0436911380150018	6.87893069838927	74	0.0163122833675091	0.278405094004683
trans	chr12_40231438_+	ENSG00000116906.13	0.0436911380150018	-1.14436305052189	185	4.35180260180502e-05	-0.295804029486986
trans	chr12_64629205_+	ENSG00000196323.14	0.0436911380150018	-3.05590076531502	158	0.000408349746437082	-0.277848483462835
trans	chr11_2456182_+	ENSG00000007264.15	0.0436911380150018	-2.22828947876048	74	0.00536561035209983	-0.320529495642187
trans	chr16_12795468_-	ENSG00000156675.16	0.0436911380150018	-16.8479803686128	110	0.00473843953712043	-0.267418475884616
trans	chr14_73145942_+	ENSG00000184381.20	0.0436911415386857	-5.62580659197449	59	0.0130576508744926	-0.321406369863818
trans	chr17_59789940_+	ENSG00000178607.16	0.0436911415386857	-6.5783024867271	61	0.0112051442614637	-0.322670274005266
trans	chr17_60217937_-	ENSG00000163823.4	0.0436916672604287	-9.50791100323191	59	0.0211036976124303	-0.299706639962697
trans	chr4_87364924_-	ENSG00000164054.15	0.0436916672604287	-33.6193584048149	50	0.0192476969572671	-0.330037746677678
trans	chr22_29977109_+	ENSG00000001461.17	0.0436916672604287	-2.45218232658547	251	7.27744011894905e-05	-0.24771929118819
trans	chr1_65027139_-	ENSG00000198624.13	0.0436916672604287	-6.6997651735307	55	0.0371830813484468	-0.281724607899375
trans	chr9_120614144_-	ENSG00000105698.16	0.0436917880932667	-8.92647754136156	52	0.0295246862453927	-0.302067449170412
trans	chr7_130964648_-	ENSG00000241839.10	0.0436917880932667	-6.98431694409274	95	0.00902858258049393	-0.266543669647363
trans	chr16_12761932_-	ENSG00000116017.11	0.0436918677534274	-4.78666659617239	110	0.0070103931879778	-0.255718856984152
trans	chr3_36886273_-	ENSG00000116852.15	0.0436919542320122	-5.10424590669221	111	0.00381053285756186	-0.272500095675968
trans	chr3_155152688_+	ENSG00000196352.16	0.0436919542320122	-27.8544959913951	54	0.00212419098282923	-0.409190070606223
trans	chr17_8943368_-	ENSG00000196187.12	0.0436919542320122	-14.6192641760216	72	0.00771341325218453	-0.311592968644452
trans	chr9_127772432_-	ENSG00000189319.14	0.0436922101464825	-6.68285943504127	65	0.0166320531166929	-0.296082864101584
trans	chr10_128053130_+	ENSG00000107263.18	0.0436925002978894	-8.18714977699809	75	0.0385969785857847	-0.239381000942
trans	chr4_73255852_-	ENSG00000267046.1	0.0436928868067578	-3.48358315947808	133	0.000183133189475874	-0.318902464727966
trans	chr6_134181626_-	ENSG00000162551.14	0.0436929773856023	-13.1438426240322	52	0.0138362094224861	-0.339398192580466
trans	chrX_111706577_+	ENSG00000167208.15	0.0436930095038249	7.19676177298266	53	0.0312557038202747	0.29623552005827
trans	chr16_12767922_-	ENSG00000160305.18	0.0436930095038249	-12.1073494515668	65	0.00279969629051887	-0.364933273465393
trans	chr8_129966612_-	ENSG00000126709.15	0.043693657884311	57.4334485128907	205	0.00363987641214324	0.202223229948998
trans	chr3_196745699_+	ENSG00000181222.19	0.0436942626317807	-16.9310939162323	53	0.0369358773203576	-0.287375370603653
trans	chr1_150996625_-	ENSG00000171302.17	0.0436942626317807	-9.24696564637402	66	0.0232424931954146	-0.2791032314224
trans	chr5_142806193_+	ENSG00000166012.17	0.0436944939343731	15.7101515983979	187	0.000380353045578673	0.25718658474512
trans	chr3_49322617_-	ENSG00000110514.19	0.0436944939343731	-2.33154928812082	236	0.00033318314015273	-0.231606981672116
trans	chr19_10351474_-	ENSG00000144504.15	0.0436945601754054	-3.97759138260332	56	0.0037762197086432	-0.380915316210847
trans	chr1_167251265_+	ENSG00000178904.19	0.0436945601754054	2.11588978317253	68	0.00124292896011635	0.383572796635652
trans	chr6_36140855_+	ENSG00000173821.19	0.0436948540761081	-75.7262610904577	59	0.0333688510430505	-0.277464837296167
trans	chr3_71720408_-	ENSG00000084733.11	0.043694931384966	-16.1598606659973	55	0.00772395985436228	-0.355547358645697
trans	chr16_3787728_-	ENSG00000165458.14	0.043694931384966	-7.9627862716134	50	0.0162806586804903	-0.338247260865651
trans	chr17_78422627_+	ENSG00000124357.13	0.043694931384966	-24.6356925025817	59	0.00915706850035259	-0.336531206669295
trans	chr16_81930583_+	ENSG00000076928.18	0.0436951096371616	-15.5074349768117	132	0.00617279485756698	-0.237196775421768
trans	chr16_12767922_-	ENSG00000143772.9	0.0436951287582478	-14.3442470317963	65	0.0131937758251156	-0.305945454692458
trans	chr19_8540530_-	ENSG00000092098.17	0.0436951287582478	-6.23971472000649	58	0.0130007311454578	-0.324324129959717
trans	chr3_49322617_-	ENSG00000108953.17	0.0436952297866373	-3.93181155517426	236	0.000692797100480817	-0.219297544425111
trans	chr3_49324195_-	ENSG00000133872.14	0.0436952948256425	-17.7574644204055	284	7.29210263344037e-05	-0.233147821716886
trans	chr10_17687220_+	ENSG00000112514.18	0.0436952948256425	-1.69734781039986	357	9.11202044739472e-05	-0.205607169259107
trans	chr12_110442525_-	ENSG00000182487.12	0.0436955689215053	-23.5034390084555	105	0.00026239052570034	-0.349093924095941
trans	chr8_55895534_+	ENSG00000075975.17	0.0436955689215053	-6.16649768790264	92	0.000482843644589797	-0.356698256001374
trans	chr9_92980810_+	ENSG00000105402.8	0.0436955689215053	-6.9358062512545	135	0.00473460400037789	-0.241730940813346
trans	chr11_64738711_-	ENSG00000081059.20	0.0436955689215053	-11.7008212440315	90	0.00529972312373591	-0.291566037738474
trans	chr18_21665109_-	ENSG00000110321.19	0.0436955689215053	-32.4763342344786	53	0.0226672943978132	-0.31260752776187
trans	chr10_103179086_-	ENSG00000148730.7	0.0436955689215053	-2.86375695748388	166	0.000101529186714285	-0.297087344839014
trans	chr2_151279641_-	ENSG00000205302.7	0.0436955689215053	-8.5734406219866	145	0.000372895893321326	-0.291596956190013
trans	chr5_91295099_-	ENSG00000127507.18	0.0436955689215053	-7.84155456118565	145	0.000996774037251683	-0.270563995093826
trans	chr16_12773601_-	ENSG00000108021.20	0.0436955689215053	-2.72277476258838	212	0.000304365066440884	-0.245682661089364
trans	chr1_40043291_+	ENSG00000160285.15	0.0436955689215053	1.28815149968724	345	8.66460432990926e-05	0.209733496530172
trans	chr2_218235279_+	ENSG00000031698.13	0.0436956126317548	-4.17189492944385	285	3.25544732283367e-05	-0.243466907224607
trans	chrX_74265404_-	ENSG00000166340.17	0.0436956126317548	-9.22291392068539	149	0.00013022910535941	-0.308363827590763
trans	chr1_204555718_+	ENSG00000138433.16	0.0436958772500913	-5.63477692077014	369	9.58222887952229e-05	-0.20166845327831
trans	chr16_12767702_-	ENSG00000068024.17	0.0436960619872718	-5.89563429412742	110	0.0122919127113348	-0.237992047700257
trans	chr7_38723468_-	ENSG00000225342.2	0.0436960619872718	1.45772039165214	270	0.000183041391200537	0.225790995133858
trans	chr14_73446176_-	ENSG00000167995.17	0.0436961649443615	-5.14560820213619	120	0.00398617362937012	-0.260998857584474
trans	chr11_16756363_+	ENSG00000104872.11	0.0436964834230155	-1.92286588456233	311	3.09853933891992e-05	-0.233894771796853
trans	chr7_98173828_+	ENSG00000076944.16	0.0436964855639445	-10.915465259709	139	0.00685383996439588	-0.228362291967689
trans	chr8_133508173_-	ENSG00000272325.2	0.0436964855639445	-3.62139081440403	53	0.00261691581902528	-0.405159498040116
trans	chr16_12698027_-	ENSG00000181222.19	0.0436964942696294	-12.4826565318457	60	0.0303436230782229	-0.279849249430327
trans	chr11_128787995_+	ENSG00000130311.11	0.0436965404066356	-2.9289685815615	86	0.000665712459777381	-0.359878444516533
trans	chr2_197281143_-	ENSG00000019582.15	0.0436965404066356	-103.194025052839	130	0.000345937327442736	-0.309095149723412
trans	chr19_1033332_+	ENSG00000047578.13	0.0436965404066356	-6.10078559361305	63	0.00596549102565287	-0.342729554563774
trans	chr11_33263536_+	ENSG00000146592.17	0.0436965901382975	-23.7166390887492	57	0.000676367229656464	-0.437020402235948
trans	chr8_70143046_-	ENSG00000261804.2	0.043696635640227	1.42095344410785	247	0.000332481689028174	0.226510092677903
trans	chr1_36477959_-	ENSG00000154122.14	0.0436968881668629	2.94582949544854	369	0.0001534905350101	0.195811063179365
trans	chr7_139071189_-	ENSG00000136816.16	0.0436968881668629	-7.79419447295863	99	0.0155811099207019	-0.242516200082903
trans	chr7_28743046_+	ENSG00000214022.11	0.0436969570294467	-5.73283624786255	70	0.0104183896273453	-0.304352006396827
trans	chr8_67045415_-	ENSG00000134321.12	0.0436970571068849	24.4215965536372	86	0.015431933024364	0.260465860798119
trans	chr19_57787830_+	ENSG00000156299.13	0.0436971447158285	6.15744604242131	63	0.000286205845904416	0.442083662248646
trans	chr11_85959781_-	ENSG00000270629.6	0.0436971447158285	-2.97071770051789	191	0.000131290850328463	-0.273207341908192
trans	chr19_57792787_+	ENSG00000068724.17	0.0436971447158285	-5.20621875321254	73	0.0117938485698679	-0.293288755735353
trans	chr9_92980877_+	ENSG00000132334.17	0.0436971447158285	-17.8098210513534	88	8.6335488036566e-05	-0.406141253475701
trans	chr3_141589639_+	ENSG00000147133.16	0.0436972246331857	-5.01739034722967	127	0.000150422267198815	-0.330125390165171
trans	chr17_74469663_+	ENSG00000108219.15	0.0436972246331857	-10.7134571767809	55	0.0065499934685136	-0.362387131536428
trans	chr19_45510704_+	ENSG00000100359.21	0.0436972447402332	-4.07822098926136	67	0.0250366772936676	-0.273662854439063
trans	chr2_197239509_-	ENSG00000175215.11	0.0436972652411715	-11.4401450480434	216	0.000471849837366614	-0.235892284173413
trans	chr12_76447659_-	ENSG00000139178.11	0.0436972652411715	12.7804519679737	81	0.00675026527894434	0.298728287749313
trans	chr11_67295589_+	ENSG00000197111.16	0.0436973458002993	-35.5066806144204	179	0.00136605845921972	-0.237537926796006
trans	chr2_241319731_+	ENSG00000070423.18	0.0436976003430725	2.96470830085333	72	0.00583547205962038	0.321841717491016
trans	chr1_45653316_-	ENSG00000023191.17	0.0436980628506798	6.75528078522202	63	0.0028043808595894	0.37042869789306
trans	chr19_8540453_-	ENSG00000053254.16	0.0436981368231969	-7.6804233874609	80	0.00439402438471911	-0.315258168623986
trans	chr11_59146716_+	ENSG00000163564.15	0.0436982206091182	-3.63158882619532	99	0.000648050617844067	-0.336980861022234
trans	chr15_41299219_+	ENSG00000138668.19	0.0436982206091182	-6.33224927753891	314	5.04883917179811e-05	-0.226663918948672
trans	chr4_152623881_-	ENSG00000182768.9	0.0436982206091182	-1.77518295873613	364	0.000115783081630058	-0.200682015401931
trans	chr13_41012077_-	ENSG00000158856.18	0.0436982206091182	20.8606724102747	159	0.00477946911062602	0.222702140630666
trans	chr11_66635105_+	ENSG00000103005.12	0.0436983160022077	-4.09193790807384	138	0.00466281183112601	-0.239521097820067
trans	chr2_224529428_-	ENSG00000106261.17	0.0436983160022077	2.08125006288486	72	0.0112552993664553	0.297134540759101
trans	chr6_36544777_-	ENSG00000172977.13	0.0436984377810889	-3.4558553848606	184	0.000126094491737665	-0.278914619993866
trans	chr17_64322274_-	ENSG00000115241.11	0.0436984882072598	-3.20488762122517	124	0.000210957697502675	-0.326886361899841
trans	chr17_78773467_-	ENSG00000225963.8	0.0436984882072598	-10.4200520255221	64	0.010688101790102	-0.317061666675704
trans	chr2_201053260_-	ENSG00000117226.12	0.0436984882072598	5.15927587000891	58	0.00374649821669577	0.374802864814415
trans	chr11_64738568_-	ENSG00000237719.1	0.0436984882072598	-1.77416333392953	281	0.000214698353858324	-0.219075446452874
trans	chr16_28141771_-	ENSG00000237719.1	0.0436985279189817	1.93937426130472	328	8.68398465351339e-05	0.214986505899371
trans	chr2_143272359_+	ENSG00000251682.1	0.0436985279189817	2.84925984443205	367	7.51319609741409e-05	0.205176965895979
trans	chr16_12773601_-	ENSG00000132182.12	0.0436985279189817	-2.06777974459459	212	0.000656956533047936	-0.232157012185754
trans	chr16_12663342_-	ENSG00000139679.15	0.0436986475207163	-5.60153854276922	320	4.47355924806033e-05	-0.226089324464838
trans	chr11_33268160_+	ENSG00000105700.11	0.0436986924183976	-3.68135363985529	126	0.00163992266238956	-0.27773726987127
trans	chr12_128903905_+	ENSG00000183597.16	0.0436988352209366	-9.91913886957261	78	0.00502267215505673	-0.314638013851615
trans	chr3_134823530_+	ENSG00000147526.20	0.0436988352209366	-6.79850995592945	203	0.000395291854454004	-0.246361653208842
trans	chr1_204555718_+	ENSG00000168944.17	0.0436990473143476	-1.58322790725427	369	0.000135759754763161	-0.197353484914037
trans	chr1_235821289_-	ENSG00000053254.16	0.0436991120429877	-7.86615912031145	210	0.000408150652531698	-0.241736609663097
trans	chr20_49710639_-	ENSG00000282988.2	0.0436992221099395	-3.41563005288765	104	0.00125052143676864	-0.312265062324381
trans	chr20_1483664_-	ENSG00000170542.6	0.0436992221099395	-4.02120500044549	133	8.38137376841676e-05	-0.334341625840302
trans	chr2_47163635_-	ENSG00000125651.14	0.0436993946315	-3.82034067844575	72	0.00315014860330456	-0.343342622196677
trans	chr5_91297625_-	ENSG00000144711.16	0.0436997832737828	-9.18333463900725	136	0.00202950848152667	-0.262381757588045
trans	chr12_56160241_+	ENSG00000117758.14	0.043699785043961	-1.29627161516321	191	1.85164792418217e-07	-0.366446240762365
trans	chr20_49944801_+	ENSG00000084676.15	0.043699785043961	-11.9525171901245	60	3.1686784428252e-05	-0.509850054174759
trans	chr12_40231438_+	ENSG00000147533.17	0.043699785043961	-2.25342962658985	185	5.04938341482425e-05	-0.293409687302746
trans	chr12_110682056_-	ENSG00000134046.12	0.043699785043961	-5.91872810549963	50	0.0154006213165839	-0.340926926282646
trans	chr14_92661630_+	ENSG00000167615.17	0.043699785043961	-13.9931978936651	84	0.00695213383132511	-0.292414053857826
trans	chr1_89642647_+	ENSG00000106028.11	0.043699785043961	-8.29011943938734	144	4.80703267994128e-05	-0.331970704759331
trans	chr17_42260611_-	ENSG00000112297.18	0.043699785043961	-5.25525342687276	86	8.83128722636779e-06	-0.458911271560208
trans	chr1_235306738_-	ENSG00000114650.20	0.043699785043961	-8.15107105193996	65	0.0125537650523062	-0.308022081411943
trans	chr19_18003306_+	ENSG00000206177.7	0.043699785043961	2.20433930452632	165	0.000102726050097801	0.297750050102711
trans	chr3_49320055_-	ENSG00000160593.19	0.043699785043961	-40.9895753023262	283	4.50898150692468e-05	-0.2400220876149
trans	chr11_128788348_+	ENSG00000117640.18	0.043699785043961	-3.70235187765689	109	0.000231960327399107	-0.34566491999233
trans	chr12_94191663_+	ENSG00000013725.14	0.043699785043961	-4.05817503313847	122	0.00257586763968668	-0.270576434506061
trans	chr15_34266580_-	ENSG00000186088.16	0.043699785043961	-4.21990655954236	141	0.000137844520175666	-0.315593990984748
trans	chr16_31891638_+	ENSG00000169905.13	0.043699785043961	-4.17367803070868	176	1.64021496565994e-05	-0.318567515797087
trans	chr3_49320187_-	ENSG00000064547.14	0.0436999086532222	-7.80498449538184	73	0.011381132382857	-0.294681785849223
trans	chr3_49321749_-	ENSG00000145495.16	0.0437000156652978	-9.68945192159929	81	0.000420345112056816	-0.382796527226163
trans	chr19_18003306_+	ENSG00000141699.11	0.0437002083014529	-3.20104485081601	166	1.58367425162666e-06	-0.36256478179867
trans	chr9_355387_+	ENSG00000101421.4	0.0437003358992196	-4.6188777464137	92	0.00559453795240626	-0.286689607244302
trans	chr1_226067634_+	ENSG00000269858.6	0.0437003358992196	10.9956816595479	339	0.000170086135009455	0.202824123366182
trans	chr8_55987659_+	ENSG00000030582.18	0.0437003422892625	-24.1590077926655	146	0.00306813623389616	-0.243435043348654
trans	chr1_235665021_-	ENSG00000266028.7	0.0437003422892625	-7.68513462856551	125	0.00175806414293066	-0.27708954620494
trans	chr2_88050540_-	ENSG00000169738.8	0.0437005768911438	-5.11642819922886	107	0.000789740840062451	-0.319669156054778
trans	chr4_152623825_-	ENSG00000160796.18	0.0437005768911438	-14.1612204465271	368	4.560202118549e-05	-0.210856315805121
trans	chr12_122512574_-	ENSG00000023892.11	0.0437005768911438	23.0396812989767	56	0.00865774699251837	0.34764248216722
trans	chr2_32299011_+	ENSG00000185507.21	0.0437005768911438	10.6256562494318	66	0.0499158048526226	0.242362902209681
trans	chr6_136664868_-	ENSG00000127507.18	0.0437005768911438	-12.0531344423071	61	0.0169097390272365	-0.30482584797401
trans	chr3_121638290_-	ENSG00000149177.13	0.0437006192297537	-10.3474944294268	160	0.000867527132527073	-0.260757794655359
trans	chr1_202538178_+	ENSG00000167434.10	0.0437006192297537	-5.18914308800196	95	0.00176256035180593	-0.316769587660921
trans	chr8_133508173_-	ENSG00000105443.15	0.0437006192297537	-4.47087157316008	53	0.0179758518214385	-0.323918626350915
trans	chr1_167251265_+	ENSG00000111817.19	0.0437006192297537	1.98390870773054	68	0.000192216983364101	0.437321537473645
trans	chr19_47310717_+	ENSG00000111331.13	0.0437006192297537	10.6820478484631	286	0.00080346302962878	0.197099765193373
trans	chr7_139964147_+	ENSG00000173597.9	0.0437006831765194	-5.9614032592216	137	5.03769950956345e-05	-0.339131906896174
trans	chr5_17237776_+	ENSG00000261971.8	0.043700786393816	-9.29850947932095	168	0.000478081596765801	-0.266568696523168
trans	chr17_5513748_-	ENSG00000118620.13	0.043700786393816	-2.61362381321039	187	0.000638009196107488	-0.24748679064912
trans	chr16_31123747_+	ENSG00000110422.12	0.0437008554915381	-36.0413259465316	50	0.0285202496267864	-0.309889937081234
trans	chr11_118203365_-	ENSG00000144028.15	0.0437009325630447	-5.85590098513309	369	0.00013071484203752	-0.197826954784788
trans	chr9_92980121_+	ENSG00000225313.5	0.0437009325630447	-9.85749235125111	96	0.00640194095691004	-0.276443770805498
trans	chr2_197281143_-	ENSG00000104814.13	0.043701001890134	-8.1832421224458	130	0.000478192923571297	-0.30205837569308
trans	chr8_52708903_-	ENSG00000203739.4	0.0437015676246319	-4.50521672988687	83	0.00307022762470064	-0.321184110131565
trans	chr4_184781807_-	ENSG00000171853.16	0.0437015958058487	-4.17261384978635	359	8.68351667164678e-05	-0.205637346454148
trans	chr19_1033332_+	ENSG00000136938.9	0.0437016293516137	-5.62627290645522	63	0.0173016106926469	-0.298974159361965
trans	chr1_167251265_+	ENSG00000158825.6	0.0437016293516137	6.08897530545208	68	0.0413553106611456	0.248097721528271
trans	chr6_42005888_-	ENSG00000160194.18	0.0437017630412064	-1.87149648118808	82	0.0015463752199399	-0.344146563972498
trans	chr16_71927414_+	ENSG00000129353.15	0.0437017630412064	-13.9585454794628	66	0.0165163623210728	-0.294147110543211
trans	chr16_23877256_+	ENSG00000158717.11	0.0437017630412064	-11.7674037496793	135	0.0114020953463269	-0.217172759034665
trans	chr2_201268001_+	ENSG00000166501.14	0.0437018220544458	-25.3627656989866	76	0.000927278951421164	-0.372295059113331
trans	chr2_218237667_+	ENSG00000131748.16	0.0437019441217	-2.49467146417932	201	0.000447917309008172	-0.245320055379668
trans	chr12_128883027_+	ENSG00000140853.16	0.043702085142019	-20.990885264603	106	0.00197106930861267	-0.297269213588845
trans	chr22_29890397_+	ENSG00000189319.14	0.0437021617852171	-6.94552834773164	104	0.00653881810904871	-0.265080850528367
trans	chr2_70008035_-	ENSG00000115561.16	0.0437023404186446	-4.67915128874261	129	0.00213776523169865	-0.267979124359142
trans	chr22_45161737_-	ENSG00000207501.1	0.0437026627753488	28.4567329624265	51	0.00582235713800295	0.380912220524502
trans	chr17_8473370_+	ENSG00000051009.11	0.0437026761518005	-2.99396657721004	231	0.000460831766475503	-0.228631076799553
trans	chr5_169858729_+	ENSG00000212232.1	0.0437027028162429	1205.25333217138	231	0.000200640043292063	0.242299165656497
trans	chr1_36478407_-	ENSG00000172794.20	0.0437027028162429	-7.57310382893856	181	0.000339331990477524	-0.263446167433175
trans	chr22_20573238_+	ENSG00000213064.10	0.0437027028162429	-7.0643652174217	57	5.30278768883761e-05	-0.50886185030595
trans	chr3_63867811_+	ENSG00000170776.22	0.0437027028162429	31.4701517936636	93	0.000327912290292935	0.364520199246691
trans	chr4_152623881_-	ENSG00000043462.13	0.0437027062637412	-24.4116529169747	365	0.00011025885043878	-0.201018909401139
trans	chr12_66194007_+	ENSG00000148484.18	0.043702805885043	-2.32731904678782	238	0.000168854176292007	-0.24147913162597
trans	chr19_10807190_+	ENSG00000088833.17	0.0437029488826979	-9.69905676277344	52	0.00817026375153914	-0.363008579451917
trans	chr22_42984251_-	ENSG00000120899.18	0.0437029488826979	-22.2795901674876	54	0.0385775011816967	-0.282360145667383
trans	chr9_127773770_-	ENSG00000120885.22	0.0437031216800545	-9.78704847202146	52	0.0171511962929471	-0.329254753591597
trans	chr13_40655242_-	ENSG00000266173.7	0.0437033173356889	-8.18379856656082	113	0.00280883931161628	-0.278590459629203
trans	chr11_66090543_+	ENSG00000125124.13	0.0437034755892017	-2.73009822155755	94	0.00133186314039569	-0.326245155631886
trans	chr3_71490441_-	ENSG00000257027.1	0.0437034755892017	-10.6188447732326	99	0.000318982317604212	-0.354434213237571
trans	chr4_139169156_-	ENSG00000085265.11	0.0437034755892017	-30.5131156042266	50	0.00259954489703283	-0.416862610604904
trans	chr1_35826947_+	ENSG00000182446.14	0.0437034755892017	-3.34803665941174	183	6.02430758813309e-05	-0.292073581333656
trans	chr17_77158092_+	ENSG00000198728.11	0.0437036908026149	-8.06821065126309	51	0.0141312129113278	-0.341675962451435
trans	chrX_74201960_-	ENSG00000101160.14	0.0437036908026149	25.5659534826327	229	0.000101504263904112	0.25402219818407
trans	chr5_61365986_+	ENSG00000125835.19	0.0437036908026149	-4.45211207842707	121	0.00103929779631825	-0.29456518444933
trans	chr10_12400892_+	ENSG00000068400.13	0.0437036908026149	-1.63964602490209	228	6.40357801960047e-05	-0.261550328474506
trans	chr3_49316561_-	ENSG00000146112.12	0.0437039865028803	-11.426167047221	107	0.0155349926695371	-0.233418145462184
trans	chr22_40062443_+	ENSG00000146285.14	0.0437039865028803	-3.59501559306926	159	5.78365871156011e-05	-0.313326896133043
trans	chr19_8541678_-	ENSG00000012061.16	0.0437041655902211	-2.04249341894094	103	0.00359575628851674	-0.284410513948881
trans	chr5_91301104_-	ENSG00000184014.8	0.0437041655902211	-22.9802989994893	60	0.0046680722605034	-0.360451586128914
trans	chr3_12999732_-	ENSG00000255026.1	0.0437043835313387	3.88889843795991	366	0.000139598287367056	0.197799387397959
trans	chr11_47365835_-	ENSG00000164062.13	0.0437043861536959	-4.42977502384136	113	0.00130602656065142	-0.298791833704834
trans	chr17_77201653_+	ENSG00000182541.18	0.0437043964925944	-26.937759042681	89	0.00714809654195022	-0.283264466196337
trans	chr11_9263358_-	ENSG00000166479.10	0.0437043964925944	-2.32996721529849	101	5.47452907666078e-05	-0.390255415012237
trans	chr22_29977968_+	ENSG00000129667.13	0.0437043964925944	-11.000188390889	59	0.0131812124145281	-0.320994861306262
trans	chr12_104616738_+	ENSG00000140400.17	0.043704753182798	-16.986690836737	142	0.00160200472351766	-0.262468473953327
trans	chr5_131687243_-	ENSG00000023902.14	0.043704753182798	-16.99381434653	58	0.00467902605818835	-0.366347792627759
trans	chr3_11480336_+	ENSG00000154127.10	0.0437049812377092	-2.37809611519944	119	0.000337358238674183	-0.323164527404391
trans	chr10_31337881_+	ENSG00000214176.9	0.043705125155101	11.1733661008297	64	0.0107931023038302	0.316660489866859
trans	chr6_36511516_-	ENSG00000134954.14	0.0437051976316386	-13.5186491076781	175	9.06831128785804e-05	-0.291526019096244
trans	chr15_34333930_-	ENSG00000105514.8	0.0437051976316386	-13.8582736257743	51	0.0404928433619492	-0.287905506783606
trans	chr17_40335570_+	ENSG00000172780.17	0.0437051976316386	-5.83283478635276	94	0.0021605236033066	-0.312575805502644
trans	chr17_40335504_+	ENSG00000131355.15	0.0437051976316386	-17.1611226179331	54	0.0275265170257044	-0.299996480798448
trans	chr13_28273502_+	ENSG00000274641.2	0.0437052271038019	10.9600814594165	68	0.0152728610707242	0.293118107532235
trans	chr16_28141771_-	ENSG00000110697.13	0.0437052505587861	4.51483667702384	329	9.0871693879599e-05	0.214080365450111
trans	chr14_92661562_+	ENSG00000131473.17	0.0437053596764629	-5.15125336796393	75	0.00486254930557483	-0.321868707603576
trans	chr10_29642781_-	ENSG00000138433.16	0.0437053596764629	-8.46511127113195	60	0.0202111770089742	-0.299210810622877
trans	chr17_59831355_+	ENSG00000197535.15	0.0437053687597628	-3.46324269348614	182	0.000402043533890829	-0.25958616978444
trans	chr20_3962234_-	ENSG00000130311.11	0.0437054565813009	-2.52486527890833	113	0.000795840919345468	-0.311129816910644
trans	chr17_30816768_-	ENSG00000071859.15	0.0437055945061043	-3.62676497125893	53	0.0088111691407607	-0.356387720934094
trans	chr2_218236672_+	ENSG00000158717.11	0.0437055945061043	-7.74465316227209	227	0.000968616590213953	-0.217566528766996
trans	chr19_10605874_+	ENSG00000163320.12	0.0437055945061043	-9.14592201484994	96	0.00049797964294769	-0.348708775799411
trans	chr20_4009929_-	ENSG00000168887.11	0.0437055945061043	-8.91666659066812	51	0.00343215903888752	-0.402249308950391
trans	chr17_29735862_-	ENSG00000123575.9	0.0437055945061043	-1.70203600019232	193	2.26019588907378e-05	-0.299918888275998
trans	chr8_55906540_+	ENSG00000067836.13	0.0437055945061043	-2.54694829473686	128	0.000235719405177263	-0.319598015550901
trans	chr5_172151380_-	ENSG00000067596.12	0.0437058711249932	-7.6380515672832	81	0.000451758291634759	-0.380879519197586
trans	chr10_17687322_+	ENSG00000147050.16	0.0437059821358328	-1.74478081526977	352	3.94488462747269e-05	-0.217250550087112
trans	chr12_64642296_+	ENSG00000111913.20	0.0437059973286507	-31.0717247981471	146	0.001484221655121	-0.260671066633735
trans	chr22_42984251_-	ENSG00000119383.20	0.0437060515932665	-4.27806309303108	54	0.0176850544541099	-0.321702910666516
trans	chr8_141143490_+	ENSG00000168385.18	0.0437060515932665	-14.0121824083422	255	0.000229503446221626	-0.228764977190132
trans	chr10_26516361_+	ENSG00000171148.13	0.0437063523074283	-3.48886689347389	118	0.0137763898791923	-0.226202276634973
trans	chr5_61365986_+	ENSG00000115325.13	0.0437063942804912	-3.8158965934582	121	0.00269277780713301	-0.270502428403717
trans	chr15_50705259_-	ENSG00000103363.15	0.0437065562982891	-60.402512283774	87	0.000919564849494663	-0.34910374361051
trans	chr4_37919858_+	ENSG00000152213.4	0.0437068905460766	3.11567048676978	70	0.00130811784447131	0.376695134213522
trans	chr14_71340832_+	ENSG00000138834.14	0.0437073909856572	-7.78696047098521	102	0.00465076579789946	-0.278115684974587
trans	chr8_52708903_-	ENSG00000108528.14	0.0437079132754327	-3.99235070628804	83	0.0019108776526304	-0.335821386639116
trans	chr14_73446176_-	ENSG00000087266.17	0.043708096425448	-10.7449347287427	120	0.00979085603582701	-0.23495495930159
trans	chr14_92661562_+	ENSG00000011523.14	0.043708096425448	-3.42425100746497	76	0.00540155376720554	-0.316134872122787
trans	chr11_3684393_-	ENSG00000033867.16	0.043708096425448	-1.67718138433948	305	0.000110642555715334	-0.219560017309252
trans	chr12_47217141_+	ENSG00000169564.7	0.043708096425448	8.68919112817083	176	0.00251531238617505	0.226402042124274
trans	chr20_32097436_+	ENSG00000114867.22	0.043708096425448	-6.19116067156279	98	0.00025120326966536	-0.361848403647586
trans	chr12_128949488_+	ENSG00000101307.16	0.0437081943136807	-25.2719349122171	70	0.0445477784159582	-0.240898313866112
trans	chr5_91297625_-	ENSG00000185650.10	0.0437081943136807	-19.0920645793759	136	0.00426506705228785	-0.243605160268477
trans	chr7_28694645_+	ENSG00000146094.15	0.0437081943136807	-14.5922328684128	194	0.00350854309164261	-0.208628191988688
trans	chr11_96270447_-	ENSG00000274549.1	0.0437083479506137	-1.9751397527026	171	1.78648463002577e-05	-0.321664398418269
trans	chr5_91284440_-	ENSG00000176261.15	0.0437083479506137	-2.33471728583563	92	0.00249269023915569	-0.311665906561236
trans	chr11_14711437_+	ENSG00000178562.18	0.0437083509231244	-6.16742909295099	87	0.000224521384339061	-0.385731727053528
trans	chr13_50033004_-	ENSG00000119922.10	0.0437083937420956	49.5576637880553	73	0.0401821581607256	0.240763823703801
trans	chr11_108286210_+	ENSG00000163349.22	0.0437085249489427	-4.92889529274172	183	0.000501574459737565	-0.254731326011159
trans	chr11_85998695_-	ENSG00000104219.13	0.0437085567215458	3.10016775810508	121	0.000417700093514595	0.315813282093334
trans	chr1_235665021_-	ENSG00000100226.16	0.0437085567215458	-10.6959001865436	125	0.00457675443940504	-0.252031090302306
trans	chr11_65441347_+	ENSG00000196961.13	0.0437088654323447	4.01375025196541	369	0.000100655608226562	0.201064468551128
trans	chr12_128963385_+	ENSG00000287736.1	0.043709188402657	-6.12432961335896	126	0.000767396611583335	-0.295922422441469
trans	chr5_50413659_-	ENSG00000205981.8	0.0437092333557136	1.97987659769338	360	0.000168299120462031	0.197033194957975
trans	chr17_28947026_-	ENSG00000279511.1	0.0437092333557136	-6.4865960621207	58	0.000148016470495319	-0.47796085121889
trans	chr6_53292744_-	ENSG00000204767.4	0.0437092333557136	-6.86135987749864	123	0.000270858325901873	-0.32281943684094
trans	chr14_73312374_-	ENSG00000095059.16	0.0437092333557136	-6.4137145394421	124	0.000692386070809859	-0.300627801547865
trans	chr4_112353794_+	ENSG00000122783.17	0.0437092333557136	-3.41163525653886	217	0.000690326239143359	-0.228620485302209
trans	chr8_100303726_-	ENSG00000105640.13	0.0437092333557136	-129.299833292247	222	2.1208365883288e-05	-0.281169746480243
trans	chr1_202538192_+	ENSG00000160796.18	0.0437092333557136	-25.0393773405284	125	0.00521495474713398	-0.24842002236893
trans	chr7_28688464_+	ENSG00000105669.14	0.0437095020897523	-17.783415927266	51	0.0267467525846948	-0.310184052939269
trans	chr11_128788348_+	ENSG00000138029.14	0.0437095945596647	-7.01989189240468	109	0.000580919754770101	-0.324312944737289
trans	chr18_11890378_-	ENSG00000123066.9	0.0437095945596647	-17.361150169588	178	9.56527931883386e-07	-0.357599395683462
trans	chr7_99567081_+	ENSG00000108819.11	0.0437097465164531	4.05379004624838	145	0.00645319436902969	0.225236059412639
trans	chr16_23861262_+	ENSG00000121552.4	0.0437100875578169	6.81233515091031	228	0.000182238059629904	0.245397780106817
trans	chr1_167251265_+	ENSG00000071127.17	0.0437100875578169	14.9793269312669	68	0.0177060356898014	0.286857336896768
trans	chr10_101801194_-	ENSG00000197629.6	0.043710094099798	-12.5858765623969	63	0.00711199492544495	-0.33591575361466
trans	chr12_64629219_+	ENSG00000125952.20	0.0437102547628535	-14.2517484280818	127	0.000538218651529409	-0.302861038624701
trans	chr1_202537169_+	ENSG00000245532.9	0.0437102547628535	-106.251997533524	59	0.00172649581455114	-0.399388363803516
trans	chr19_10605874_+	ENSG00000185507.21	0.0437102547628535	-13.4264333279778	96	0.0276466479995595	-0.224826860612886
trans	chr22_42984251_-	ENSG00000169413.3	0.0437102547628535	-6.88066879873495	54	0.00122627024550934	-0.428509996041818
trans	chr14_51919087_+	ENSG00000277027.1	0.0437102923742148	-15123.2127288252	211	7.31035989467332e-05	-0.269557610823813
trans	chr1_204535633_+	ENSG00000182180.14	0.0437102947221822	-2.28588855462137	209	0.0002520479403895	-0.250629477661666
trans	chrX_74277143_-	ENSG00000183943.6	0.043710443069142	-1.65832950762066	212	0.000174559153214588	-0.255006956349479
trans	chr16_3228705_-	ENSG00000198763.3	0.043710443069142	12.7083445175075	79	0.00680783896040499	0.302125724209513
trans	chrX_74201828_-	ENSG00000198373.13	0.043710443069142	8.09457583991265	233	6.15434774210196e-05	0.25938337591403
trans	chr11_65440055_+	ENSG00000107077.19	0.043710443069142	-5.32080086322467	368	9.07048461247162e-05	-0.202610858136077
trans	chr14_92661630_+	ENSG00000203811.1	0.043710443069142	4.13472460602199	84	0.0275987603244928	0.240425817750293
trans	chr14_92661630_+	ENSG00000203852.3	0.043710443069142	4.13472460602199	84	0.0275987603244928	0.240425817750293
trans	chr14_73312374_-	ENSG00000155926.14	0.043710443069142	-47.3405916763771	123	0.000736676461778949	-0.300370358864077
trans	chr17_39256277_-	ENSG00000109062.12	0.043710443069142	-22.899723151875	53	0.0205160344553342	-0.317520846797996
trans	chr17_59831036_+	ENSG00000067836.13	0.0437105599719247	-2.22017044649112	164	0.000100015097202764	-0.299104430400284
trans	chr17_78409904_+	ENSG00000100985.7	0.0437105884788337	-6.32758461107622	57	0.0431576269345884	-0.26884721374169
trans	chr19_57791826_+	ENSG00000176095.12	0.0437105884788337	-6.45145561607609	86	0.0188692281589335	-0.25277476020944
trans	chr6_139142744_+	ENSG00000166900.17	0.0437105884788337	-22.0355093099774	79	0.0320929411785122	-0.241403826200201
trans	chr8_55922520_+	ENSG00000076108.12	0.0437108213471686	-8.51576855094656	122	0.00190396110510957	-0.278384408201412
trans	chr14_73449130_-	ENSG00000146109.5	0.0437111095861026	-1.29602598699535	224	3.5643470586808e-05	-0.272496746771323
trans	chr5_172843023_+	ENSG00000105325.15	0.0437111327897271	-3.24589070401286	62	0.00566889706721824	-0.347381994619478
trans	chr18_41978183_+	ENSG00000160075.12	0.0437111327897271	6.86238837979423	63	0.00690119753683707	0.337092486506807
trans	chr2_173946800_-	ENSG00000137713.16	0.0437111327897271	-3.64561186348437	137	0.000163111619820969	-0.316681410359213
trans	chr19_51134262_+	ENSG00000055483.19	0.0437111327897271	-1.36342186998313	364	0.000153529065977572	-0.197130891508134
trans	chr6_15273651_+	ENSG00000131042.15	0.0437112191850798	-5.59985029749054	115	0.00475928780172655	-0.26149594016314
trans	chr5_91293681_-	ENSG00000166900.17	0.0437112533115468	-19.8425222575998	83	0.0187606036003148	-0.257512274570264
trans	chr8_56012596_+	ENSG00000166523.8	0.0437114328473295	-7.45380952666302	261	0.000411302223418778	-0.21709838795495
trans	chr7_37191000_-	ENSG00000159314.11	0.043711732403837	11.2300474232618	52	0.0272787743730007	0.306175578805958
trans	chr10_101801194_-	ENSG00000248098.12	0.043711732403837	-2.58909115279115	62	0.000198185271620271	-0.455638371890507
trans	chr22_40062443_+	ENSG00000116984.14	0.043711732403837	-2.67949535300514	159	5.77132222612877e-05	-0.313364084327354
trans	chr4_184781814_-	ENSG00000173214.7	0.0437117856910931	-1.73000747730176	338	8.81476441315929e-05	-0.211642559641502
trans	chr5_157478389_-	ENSG00000121858.11	0.0437118294387034	27.1867216193204	307	0.000223510449396207	0.209166164442793
trans	chr19_39333534_-	ENSG00000103549.22	0.0437120178282654	4.93071809526613	342	0.00015163192038683	0.203450548843965
trans	chr7_139848221_+	ENSG00000184863.11	0.0437120178282654	-9.39501634614481	96	0.00122800258010319	-0.325141881491263
trans	chr2_86515520_-	ENSG00000157350.13	0.0437120178282654	-7.4157506877348	58	0.0296078599965575	-0.285863787606896
trans	chr9_92980121_+	ENSG00000146112.12	0.0437121281183377	-9.94278892363914	97	0.0125385147868813	-0.252641420259529
trans	chr13_41012072_-	ENSG00000111652.10	0.0437121281183377	1.29638111689006	273	0.00014057131717807	0.228414491898474
trans	chr11_16756339_+	ENSG00000063601.17	0.0437121281183377	-1.42282096710225	328	4.71322166232999e-05	-0.222717338492926
trans	chr12_128949488_+	ENSG00000196547.15	0.0437121281183377	-16.2617596219275	70	0.00111827523333441	-0.381540518876994
trans	chr5_142806193_+	ENSG00000054267.22	0.0437121281183377	11.1860148686548	188	0.000728030570460639	0.244308787780125
trans	chr10_68064805_-	ENSG00000154889.17	0.0437121281183377	11.1220385540695	119	0.00018057430288605	0.336752706216739
trans	chr10_101801194_-	ENSG00000180182.11	0.0437121281183377	-2.2864973080682	63	0.00378199308592303	-0.359740064677401
trans	chr3_134823530_+	ENSG00000167258.15	0.0437121583428152	-2.72040410791939	203	0.000585703191044451	-0.23927353556308
trans	chr8_55966471_+	ENSG00000178607.16	0.0437121583428152	-3.58200992198133	172	0.000617859422363309	-0.258484941980417
trans	chr5_91295870_-	ENSG00000123405.14	0.0437121583428152	-27.3721275528594	64	0.00638821746304222	-0.337482783968309
trans	chr14_34847967_-	ENSG00000198133.8	0.0437122011765005	-4.26894996447692	86	0.00836839118999082	-0.282650059704902
trans	chr12_128900736_+	ENSG00000159128.15	0.0437122041308962	-16.1372823447491	113	0.00186960779571012	-0.289509491134432
trans	chr19_48238019_-	ENSG00000175467.15	0.0437122631101115	-7.79709422039991	70	0.00661124702085858	-0.321716539525745
trans	chr1_35827075_+	ENSG00000139722.7	0.0437125001288672	-3.92081933916129	142	0.000897472533665578	-0.275694355894956
trans	chr3_129801599_-	ENSG00000120992.18	0.0437126048416869	-4.3682539836681	125	0.000319281126634436	-0.316767535924633
trans	chr16_84601682_-	ENSG00000072062.15	0.0437126048416869	-6.89815594303014	78	0.0287039845772369	-0.247812405624988
trans	chr17_29735862_-	ENSG00000160211.19	0.0437126048416869	-5.75847719667349	193	0.00233288881051764	-0.217903591121043
trans	chr17_78422627_+	ENSG00000068308.14	0.0437126048416869	-4.2825574156948	59	0.0215808034219739	-0.298658134436594
trans	chr11_65441418_+	ENSG00000212232.1	0.0437126048416869	-2183.04362712783	366	0.000172717714934082	-0.19510170367067
trans	chr3_49360951_-	ENSG00000126773.13	0.0437126048416869	-2.68088313353085	178	0.000128239060563388	-0.28315451368803
trans	chr1_35602769_-	ENSG00000153563.16	0.0437126048416869	-4.74513579966728	143	0.00209558526983353	-0.255222162432625
trans	chr4_184781774_-	ENSG00000109685.19	0.0437126048416869	-1.42213802173455	342	7.8133312033404e-05	-0.211939069732244
trans	chr8_55895534_+	ENSG00000116337.19	0.0437126048416869	-26.4479454595313	92	0.00974564215529588	-0.268187353100358
trans	chr11_68191542_-	ENSG00000119231.11	0.0437127334708781	-3.38838910519291	66	0.00467333051393277	-0.344067330958284
trans	chr14_71340832_+	ENSG00000171314.9	0.0437127334708781	-8.84839139354852	102	0.00204713287502909	-0.30185843237775
trans	chr7_92349902_+	ENSG00000226752.9	0.0437127334708781	12.6576641511888	65	2.97019104654417e-05	0.493361642774259
trans	chr17_28947026_-	ENSG00000071537.14	0.043712819876642	-10.7010897862891	59	0.00147904724982285	-0.404642924017183
trans	chr5_91301222_-	ENSG00000101457.13	0.0437132673194442	1.73165308096877	340	0.000167483903592957	0.202733041091309
trans	chr4_176331087_+	ENSG00000101474.12	0.0437133250443205	10.2005051103303	341	4.28623259915662e-05	0.219660825307951
trans	chr2_230715883_+	ENSG00000102710.20	0.0437135085125592	-7.64579546666853	173	0.000463760168939268	-0.263360168370294
trans	chr4_40609477_-	ENSG00000119048.8	0.0437137879784565	13.1170090375484	59	0.0109649672964623	0.3289420086799
trans	chr12_62513839_+	ENSG00000211666.2	0.0437137879784565	11.8054397958696	50	0.00304077677195045	0.410829329813933
trans	chrX_74225736_-	ENSG00000005156.12	0.0437140866427822	-2.01716459554217	268	0.000126143249776392	-0.232070382478472
trans	chr5_172151380_-	ENSG00000149177.13	0.0437142924573813	-18.1843395094713	81	0.000622870791295507	-0.372191146509973
trans	chr16_23877256_+	ENSG00000226312.7	0.0437142924573813	-18.168975833598	134	0.00671751806062707	-0.233103455058163
trans	chr19_11930817_+	ENSG00000169692.13	0.0437142924573813	-4.54369662980265	50	0.0499018963190897	-0.278825263479244
trans	chr8_55987659_+	ENSG00000225963.8	0.0437142924573813	-9.00259211598217	145	0.000824120140285201	-0.274763368627512
trans	chr15_58998062_+	ENSG00000198837.10	0.0437142924573813	-10.7730887920782	56	0.0184217786896849	-0.3140403560778
trans	chr13_19964157_+	ENSG00000165355.7	0.0437142924573813	-3.22373458778989	81	0.000707298941395667	-0.368685053843994
trans	chr5_172151511_-	ENSG00000169499.15	0.0437142924573813	-6.82463889123327	84	0.001800204328838	-0.335658811377479
trans	chr5_172151380_-	ENSG00000248571.1	0.0437142924573813	-4.36068299592936	80	0.000600326380868315	-0.375423149110266
trans	chr17_50731281_+	ENSG00000232815.1	0.0437142924573813	7.99273922604384	56	0.0106762235647629	0.338666335014323
trans	chr19_10605874_+	ENSG00000160593.19	0.0437144164647332	-104.03558411494	96	0.00109603156504911	-0.328214417156072
trans	chr3_195891323_-	ENSG00000183486.13	0.0437144164647332	25.142970046205	78	0.0214301828838566	0.260157758761813
trans	chr17_59775584_+	ENSG00000277452.1	0.0437144837983556	-5.97298177180669	132	0.0035928386410772	-0.251744263376427
trans	chr6_36544777_-	ENSG00000106244.13	0.0437146055495103	-2.84758856999601	184	8.59477400146372e-05	-0.285415158835312
trans	chr6_111281125_+	ENSG00000127311.10	0.0437146055495103	-4.10394424916928	71	9.78896675040149e-05	-0.445763273961067
trans	chr9_246120_+	ENSG00000114626.18	0.0437146055495103	-30.5547470179368	87	0.0118496985247155	-0.268711247173646
trans	chr12_128963591_+	ENSG00000159388.6	0.0437146055495103	-6.98279617063256	78	0.000374055062067081	-0.392853121571171
trans	chr3_11480336_+	ENSG00000115325.13	0.0437146055495103	-4.08211249519468	119	0.000754694480028762	-0.304666238705336
trans	chr19_24064590_+	ENSG00000160856.21	0.0437146271996114	2.52319278648178	121	0.00261122027213374	0.271313782015257
trans	chr2_70008035_-	ENSG00000137312.15	0.04371494359017	-6.47901690250156	129	0.00156475192413536	-0.275700329477187
trans	chr3_11467050_+	ENSG00000105063.19	0.0437150463519042	7.88445806210598	61	0.0447796194033294	0.257904965476604
trans	chr17_59789940_+	ENSG00000204267.16	0.0437151030152582	-25.8836538361788	61	0.0034673147148336	-0.368596764321695
trans	chr16_71927414_+	ENSG00000161904.12	0.0437151030152582	-7.35901553877362	66	0.00266541068841136	-0.363938535300801
trans	chr11_66076602_+	ENSG00000198373.13	0.043715169647644	-11.5183289643225	73	0.00498475694209865	-0.325279281398216
trans	chr16_12698024_-	ENSG00000103249.18	0.043715169647644	-3.1868839662347	81	0.00365040598054044	-0.319444603568349
trans	chr6_11268271_-	ENSG00000171310.11	0.043715169647644	-17.8637961966313	92	0.00673785139132854	-0.280624804896329
trans	chr21_37401023_+	ENSG00000175826.12	0.043715169647644	-13.7915103036903	50	0.0168311299880228	-0.336633136727272
trans	chr7_130964644_-	ENSG00000056586.16	0.043715169647644	-5.38109695571692	82	0.000768233929769643	-0.364234311513406
trans	chr13_48240351_+	ENSG00000066926.12	0.043715169647644	16.8474637309308	367	0.000155163524227117	0.19619992910335
trans	chr8_55895528_+	ENSG00000204304.12	0.043715169647644	-20.7455724150101	139	0.000489978349494427	-0.291864122585402
trans	chr1_150731143_-	ENSG00000086300.16	0.043715169647644	6.31931974041809	370	0.00013041368580473	0.197591718113324
trans	chr22_29890438_+	ENSG00000176871.9	0.0437158912972877	-5.81120801026631	64	0.00806801524399456	-0.328385328214413
trans	chr11_72809705_-	ENSG00000124214.20	0.0437158912972877	-3.87533431147599	91	0.00527248013657164	-0.290152035591008
trans	chr14_73312150_-	ENSG00000157551.19	0.0437159029204131	-9.87477451470342	199	0.000552466227339357	-0.242700965538757
trans	chr12_56160241_+	ENSG00000141933.9	0.0437159029204131	-0.793231314735488	191	1.60934930287595e-06	-0.339001542299794
trans	chr2_143272533_+	ENSG00000142168.15	0.0437159414588626	-6.3863429177322	370	3.53808768780368e-05	-0.213250380582406
trans	chr2_32308610_+	ENSG00000273797.1	0.0437159536623284	-2.65754775593407	208	6.04393780205657e-05	-0.274414799917634
trans	chr2_148041062_+	ENSG00000225313.5	0.0437159688720714	7.29458028263326	236	0.00103270624867222	0.212292153314469
trans	chr16_53440087_+	ENSG00000148834.13	0.0437159688720714	-4.44757436770606	216	0.000109482396961455	-0.260183722321426
trans	chr18_36024429_-	ENSG00000142405.22	0.0437160869260605	5.71082735347518	199	0.000285021841691548	0.254573636290575
trans	chr4_184781814_-	ENSG00000119535.18	0.0437160869260605	-126.969323649126	338	0.000136715584041131	-0.20599018443799
trans	chr8_70143046_-	ENSG00000104974.12	0.0437160869260605	2.10717256658506	250	0.000166008318759602	0.235981111958604
trans	chr17_59717769_+	ENSG00000132205.11	0.0437160869260605	-4.07574844532796	144	0.000741666160435063	-0.278001100885682
trans	chr15_45597358_+	ENSG00000108771.13	0.0437161547856982	6.35028375873059	62	0.0403667177146725	0.261125556960381
trans	chr14_103681486_+	ENSG00000134779.15	0.0437161589807688	-5.69146643351411	167	0.000173060354471748	-0.286633326607645
trans	chr5_134377925_+	ENSG00000131979.20	0.0437161621598376	6.13328126121933	150	0.00138875976977149	0.258736851228371
trans	chr7_152429689_-	ENSG00000235568.7	0.0437164340235351	-11.2657642816136	74	0.0367013107552811	-0.243329173539201
trans	chr9_89422954_-	ENSG00000196747.4	0.0437165505949734	-7.8974615039227	184	0.000993617568845047	-0.240773764076757
trans	chr19_1033398_+	ENSG00000168961.17	0.0437165505949734	-18.2138275173895	54	0.0118823162264301	-0.340021660803858
trans	chr17_77200371_+	ENSG00000139946.10	0.0437165505949734	-4.04026427156842	64	0.000507139186502621	-0.422411755577165
trans	chr12_104642540_+	ENSG00000204267.16	0.0437165505949734	-16.7988637246216	113	0.00144980461681317	-0.296120837121918
trans	chr19_11930817_+	ENSG00000160075.12	0.0437165505949734	-11.1536820784618	50	0.03362507788932	-0.301060498611358
trans	chr6_16724701_-	ENSG00000177954.14	0.0437165505949734	1104.80286187984	65	0.00180228742198539	0.379862962076345
trans	chr14_103484239_+	ENSG00000089639.11	0.0437165505949734	-8.83714201076334	153	0.00566671454908567	-0.222666754502649
trans	chr5_172151380_-	ENSG00000155256.17	0.0437165505949734	-7.54178188419897	81	0.000539638073336274	-0.376101002804511
trans	chr22_29890397_+	ENSG00000271383.7	0.0437165505949734	-3.05377455553268	103	7.84212483333248e-05	-0.379120131562145
trans	chr1_45653316_-	ENSG00000160785.13	0.0437165505949734	3.64010913955611	63	0.00183491934101856	0.385002996514792
trans	chr5_142806193_+	ENSG00000105374.10	0.0437165505949734	15.5846111070158	188	0.0031687569204385	0.214140636715416
trans	chr17_8949636_-	ENSG00000125779.22	0.0437165505949734	-10.4393025549655	102	0.00389940745230173	-0.283384869230848
trans	chr16_12795468_-	ENSG00000167851.15	0.0437165505949734	-14.5167068933967	110	0.0071757052517255	-0.255006319703132
trans	chr2_197276166_-	ENSG00000185989.11	0.0437165505949734	-5.66359963456074	104	0.00270309017750846	-0.291253161511599
trans	chr16_31123747_+	ENSG00000187742.15	0.0437165505949734	-19.4764856194054	50	0.00674956311740289	-0.378319369591369
trans	chr8_133508173_-	ENSG00000100296.14	0.0437165505949734	-6.61066864849207	53	0.0160396132888601	-0.32933378311595
trans	chr6_53285737_-	ENSG00000197746.14	0.0437165505949734	-86.7762223720485	119	0.00495211359803111	-0.255999310588475
trans	chr2_148041062_+	ENSG00000127954.13	0.0437165505949734	16.4310692548413	236	0.000432417185451718	0.227298552464202
trans	chr6_11268127_-	ENSG00000119535.18	0.0437165505949734	-337.580958432875	72	0.0144503182795519	-0.287174765275956
trans	chr1_20782227_-	ENSG00000141002.20	0.0437166793462095	11.2542095902243	131	0.000406091117842034	0.304498220679677
trans	chr12_50930336_+	ENSG00000251022.6	0.0437167233813255	-2.46543709261695	359	8.91242305480559e-05	-0.205315938206664
trans	chr14_21460885_-	ENSG00000169718.18	0.043716841899211	-2.34672853069488	368	6.99481071280512e-05	-0.205765114890855
trans	chr18_21665416_-	ENSG00000137462.9	0.043716851198867	-29.0783063359253	99	0.000543704627359384	-0.341398614198142
trans	chr10_12400892_+	ENSG00000118971.9	0.043716851198867	-2.0946296470056	227	2.97024721668039e-05	-0.273365071581829
trans	chr12_64642375_+	ENSG00000283787.2	0.043716851198867	-6.39352042185358	95	0.00380253894393863	-0.294220733583139
trans	chr18_36020778_-	ENSG00000179820.16	0.043716851198867	6.65429476706598	136	0.00091509222744899	0.281132711020862
trans	chr10_119107429_+	ENSG00000185883.12	0.043716851198867	9.50777909233456	68	0.0392513040755161	0.250639880199653
trans	chr10_119107504_+	ENSG00000163964.17	0.043716851198867	-5.79700148144569	63	0.00169171358896511	-0.387721191618484
trans	chr7_140815270_-	ENSG00000070831.17	0.043716851198867	-12.1702854114591	121	0.000218753324753611	-0.32999050713562
trans	chr1_207769131_+	ENSG00000177311.11	0.0437168581115762	-2.65442873924506	368	0.000272330127714408	-0.188697753261826
trans	chr7_157373926_+	ENSG00000281530.1	0.0437168581115762	-4.46166872888296	86	0.00243798300841339	-0.322762225527357
trans	chr11_65442619_+	ENSG00000145734.19	0.0437168581115762	-1.33514957280273	367	0.000107302580823258	-0.200814422203553
trans	chr9_37130053_+	ENSG00000205302.7	0.0437168581115762	-4.93698299007102	181	9.46519173350297e-05	-0.286069330661506
trans	chr7_5848538_+	ENSG00000132819.17	0.0437168581115762	-15.7234600298758	68	0.00805155457055931	-0.318825555697363
trans	chr11_46021706_-	ENSG00000154803.13	0.0437169819134557	-6.89131166283149	84	0.00416804154161819	-0.309535593121086
trans	chr2_20251058_-	ENSG00000135074.16	0.04371707695904	3.4719578175013	317	4.94386826760452e-06	0.253321550612354
trans	chr19_48237715_-	ENSG00000092098.17	0.0437173705819072	-8.31641981525642	88	0.00359532206662104	-0.30723106877854
trans	chr7_130945478_-	ENSG00000125347.14	0.043717373204025	35.8360358511982	368	0.000150597202957392	0.196313737302816
trans	chr11_65323099_+	ENSG00000149269.10	0.0437174293302111	-21.5944737090795	57	0.0147043760841265	-0.321619404467323
trans	chr1_167506959_-	ENSG00000066136.20	0.0437174293302111	-8.22727096064598	63	0.0313557971353485	-0.271513196406817
trans	chr6_26134697_+	ENSG00000225190.11	0.0437175795209374	-6.88820520527594	120	0.0104984043170418	-0.232818100976029
trans	chr1_171493655_+	ENSG00000125651.14	0.0437175842582233	-6.81166334062817	51	0.0161003908027623	-0.335482685277785
trans	chr19_46744586_-	ENSG00000126262.5	0.0437178329973364	-29.557299363271	49	0.0183597980492726	-0.335721485215876
trans	chr5_91295737_-	ENSG00000124214.20	0.0437178584312589	-2.88150626525727	136	0.000113606327513307	-0.324924849061694
trans	chr11_72811034_-	ENSG00000139436.21	0.0437178584312589	7.29690874661584	339	5.50315939333672e-05	0.217232200763257
trans	chr17_29735862_-	ENSG00000177721.4	0.0437178584312589	-2.50075987073828	193	0.000143980512725294	-0.270264546485623
trans	chr6_35314301_+	ENSG00000154310.17	0.0437178584312589	-2.61454921312562	234	1.47146511643748e-05	-0.279097382335855
trans	chr9_355331_+	ENSG00000176155.19	0.0437178904190659	-4.43103782690888	111	0.00211394776532134	-0.28877340099689
trans	chr18_21665416_-	ENSG00000154473.18	0.0437178904190659	-7.99476305861442	99	0.00256603317821512	-0.299865272318159
trans	chr1_151004485_-	ENSG00000213676.13	0.0437178904190659	-5.63249103707698	65	0.0234565255713207	-0.280819629481805
trans	chr1_27881340_+	ENSG00000058799.15	0.0437178904190659	-2.69540131342961	88	0.000355795886313406	-0.372204849048808
trans	chr1_36478446_-	ENSG00000197555.9	0.0437178904190659	-9.32340266805214	296	0.000145575366206265	-0.219023365560269
trans	chr21_37401023_+	ENSG00000142102.16	0.0437178904190659	-22.9436962263105	50	0.0144750849621432	-0.343889799672031
trans	chr12_62558826_+	ENSG00000155368.16	0.0437178904190659	2.2698395133549	314	0.000167982838700778	0.210800057197363
trans	chr6_36140855_+	ENSG00000253729.8	0.0437178904190659	-6.54197958664886	59	0.000673155585825152	-0.430144772343375
trans	chr6_149339201_+	ENSG00000275714.2	0.0437178904190659	-3.80080740734712	328	0.000181275202929788	-0.205293217394189
trans	chr11_65777096_-	ENSG00000243402.1	0.0437178904190659	1.43424125284087	360	0.000128193748039747	0.200497522126967
trans	chr5_91301300_-	ENSG00000061987.16	0.0437178904190659	3.16636960837245	362	0.000140763591799983	0.198769600145805
trans	chr12_128929778_+	ENSG00000132471.12	0.0437178904190659	-12.2953861858977	99	0.00708427550964683	-0.269049571883801
trans	chr9_132326160_-	ENSG00000102879.16	0.0437178904190659	61.8922784816665	87	0.0161413335140444	0.257281950054018
trans	chr10_103179086_-	ENSG00000186529.16	0.0437178904190659	-7.73571256607395	166	0.000177121935125218	-0.287045207296907
trans	chr11_47994615_+	ENSG00000114933.16	0.0437178904190659	-1.18061831127493	281	0.000108507793016404	-0.228856881687509
trans	chr2_191701679_+	ENSG00000167766.18	0.0437181675565376	-10.0928958956093	56	0.00346706281996914	-0.384154716495228
trans	chr7_139848221_+	ENSG00000068323.17	0.0437181675565376	-4.24803357880064	97	0.00577299923123834	-0.278323929059966
trans	chr2_159469600_-	ENSG00000108984.15	0.0437181675565376	-2.80792006021507	158	0.00031808953573496	-0.282785752505037
trans	chr17_19933156_-	ENSG00000173473.11	0.0437181675565376	-5.4685694001165	53	0.00872260681873105	-0.356825093840893
trans	chr1_204552462_+	ENSG00000081059.20	0.0437185034866151	-6.90324943708885	212	0.000351278165685011	-0.243219651221165
trans	chr8_23543333_+	ENSG00000068400.13	0.043718520198143	-4.6919830397927	100	0.00435839885274547	-0.282809578912229
trans	chr10_119107504_+	ENSG00000196663.16	0.0437186385667347	-9.03817124520226	63	0.0105728150227493	-0.319980810047427
trans	chr19_16155721_+	ENSG00000167173.19	0.043718659034049	-9.84348462785877	81	0.0457882384487668	-0.222593702106941
trans	chr2_224531161_-	ENSG00000120899.18	0.043718659034049	-21.0649571432641	65	0.00107793935974454	-0.396450642977901
trans	chr10_19823465_+	ENSG00000123329.20	0.0437187072304622	-27.7326800659506	85	0.0204573662419746	-0.251082220289464
trans	chr11_64738711_-	ENSG00000100239.16	0.0437190025987182	-5.08435324765756	90	0.00604471513917771	-0.287273866533696
trans	chr17_77200371_+	ENSG00000063244.13	0.0437190564219999	-8.07173848176	65	0.00456110798213474	-0.34752957135057
trans	chr6_42016781_-	ENSG00000015285.11	0.0437192692536289	-7.1258830614922	92	0.0136229747046825	-0.256398602162183
trans	chr11_85959781_-	ENSG00000148660.20	0.0437194212246839	-7.84550516942787	191	0.000420609208822501	-0.252695098348615
trans	chr11_16756363_+	ENSG00000234329.1	0.0437194212246839	-0.893334516730016	309	7.51441672901739e-05	-0.223295896764583
trans	chr15_34333322_-	ENSG00000013810.20	0.0437195686847317	3.73292466370706	235	0.000619675603032925	0.221679846486717
trans	chr12_66194002_+	ENSG00000102032.13	0.0437196141133741	-1.53243939634768	247	0.000253690242587039	-0.230805069164328
trans	chr19_18003306_+	ENSG00000187837.4	0.0437196902891822	-36.1877976278798	166	2.15325674473097e-05	-0.323282493969173
trans	chr14_35720025_-	ENSG00000158711.14	0.0437197611757591	-2.85301598862194	60	0.0159404809385776	-0.309979252326695
trans	chr7_99376819_+	ENSG00000275066.5	0.0437197611757591	8.53699241423419	138	0.00134141695850723	0.270352238024843
trans	chr11_46022988_-	ENSG00000100439.10	0.0437200711599949	-3.53431551575733	74	0.00144722896236712	-0.363681016558209
trans	chr8_51855755_-	ENSG00000159658.14	0.0437201941487378	-9.4237033568126	68	0.000606912911644547	-0.405286874885826
trans	chr9_127772432_-	ENSG00000005238.20	0.0437202924861215	-4.91646209011668	66	0.00538214267183473	-0.338866470554437
trans	chr2_101703855_+	ENSG00000106948.17	0.0437202924861215	-40.8502394238662	67	0.0270537658420761	-0.270126070670321
trans	chr10_14582446_-	ENSG00000168685.15	0.0437204885992974	-25.5334960606603	111	0.00183501976768053	-0.292543972407044
trans	chr19_53801029_-	ENSG00000172081.14	0.0437204885992974	-52.9086463688897	52	0.0270482700661848	-0.306613038809285
trans	chr6_36140850_+	ENSG00000185359.14	0.0437204885992974	-7.88743777482929	101	0.00306872276696383	-0.291799719361228
trans	chr17_51193867_-	ENSG00000119772.17	0.0437204885992974	-1.91734403468015	57	0.000938760014833156	-0.426505701379787
trans	chr12_64636714_+	ENSG00000186635.14	0.04372077422674	-33.9422603774333	103	0.0100179742556915	-0.252694579476885
trans	chrX_74225752_-	ENSG00000143799.14	0.04372077422674	-2.39644946064566	326	6.69005233638585e-05	-0.21897742081046
trans	chr7_100854982_+	ENSG00000157514.16	0.04372077422674	-34.0831889350189	144	0.00240577792737642	-0.251037353551465
trans	chr12_66194002_+	ENSG00000204463.13	0.04372077422674	-5.05112423123459	246	0.000212299382790073	-0.2340563218682
trans	chr18_41978183_+	ENSG00000033327.13	0.04372077422674	5.62069164538813	63	0.00852617760065929	0.32872785428396
trans	chr11_3889513_+	ENSG00000112297.18	0.04372077422674	4.27020950028718	58	1.02926042772173e-05	0.543723059157594
trans	chr4_184781677_-	ENSG00000107959.17	0.04372077422674	-1.35076696958338	367	7.1940817723126e-05	-0.205702002827415
trans	chr7_99376820_+	ENSG00000160712.13	0.043720795584922	16.6609690777674	196	0.00109481279359371	0.231515299728474
trans	chr20_5562465_-	ENSG00000070610.14	0.0437208783850071	-9.4459739501299	66	0.00538254261009413	-0.338863711087666
trans	chr19_8541625_-	ENSG00000149781.13	0.0437211441916268	-4.85287186221305	124	0.00466418313118461	-0.252510000765113
trans	chr7_130945478_-	ENSG00000135766.9	0.0437211441916268	7.65550204669705	368	0.000144035480291732	0.196874928894116
trans	chr3_134691196_+	ENSG00000126262.5	0.0437211524963064	-21.9971067273355	67	0.0189264741956022	-0.286091445571376
trans	chr19_8541624_-	ENSG00000008130.15	0.0437211711601085	-34.6940270546331	68	0.015868791309821	-0.291509558538811
trans	chrX_74201837_-	ENSG00000173812.11	0.0437212864360114	22.3559806401478	241	1.76997952956222e-05	0.272639713736452
trans	chr19_14398414_+	ENSG00000125991.20	0.0437218319438661	-9.35545134281453	58	0.0121831416227278	-0.32716679393008
trans	chr5_159187413_-	ENSG00000261971.8	0.0437219361437829	-6.76943519182779	88	0.0138531566904598	-0.261505275366076
trans	chr4_184781677_-	ENSG00000278730.1	0.0437220516379813	-1.40570602585775	363	0.000109460217563691	-0.201654817752305
trans	chr16_53368901_-	ENSG00000130332.15	0.0437220516379813	-5.44789971292539	188	0.000146140222239876	-0.273488870243404
trans	chr19_10351474_-	ENSG00000110075.15	0.0437220516379813	-11.593706345178	56	0.00137242953048451	-0.417381325848693
trans	chr2_37103876_-	ENSG00000059378.13	0.0437220516379813	-15.5010112097479	120	0.0105343772292679	-0.232712876724915
trans	chr1_202538178_+	ENSG00000173757.10	0.0437220516379813	-23.1781383898647	95	0.00252094252103001	-0.30649138501122
trans	chr4_105185614_+	ENSG00000255026.1	0.0437220516379813	-5.93152352485568	134	0.00105308254572801	-0.279941051406036
trans	chr6_53292691_-	ENSG00000109572.14	0.0437220516379813	-2.30579931306606	222	2.35651519264007e-05	-0.279668566901147
trans	chr14_21460885_-	ENSG00000107164.16	0.043722429455855	-1.42176621434753	369	5.99952776366009e-05	-0.207328758161781
trans	chr16_48354469_+	ENSG00000108021.20	0.0437226572562721	-3.60026081051735	188	7.80048688336702e-05	-0.284053104934054
trans	chr14_50113059_-	ENSG00000185905.4	0.0437226572562721	-10.3928562150836	98	0.01677843956061	-0.241098957563555
trans	chr2_86561579_-	ENSG00000088448.14	0.0437226572562721	-11.2898363113863	81	0.000615876818377697	-0.372500718009391
trans	chr2_218235279_+	ENSG00000263264.2	0.0437226572562721	-4.01306267922045	283	0.000119427592152081	-0.226716585313048
trans	chr7_140467115_-	ENSG00000125637.16	0.0437226590734896	13.9720710414626	51	0.0313844846093004	0.30177969865082
trans	chr16_28143801_-	ENSG00000141867.18	0.0437226590734896	-10.817710914132	71	0.0207060457684775	-0.274122552032269
trans	chr17_59769285_+	ENSG00000116337.19	0.0437228357403521	-15.8161042125083	83	0.0110457248951899	-0.277641715244232
trans	chr8_100303726_-	ENSG00000100353.18	0.0437231524141954	-7.52593332687318	222	3.21216479809907e-05	-0.275204600973455
trans	chr1_202537169_+	ENSG00000141551.14	0.0437232499220176	-20.9520234746261	59	0.0394871020948352	-0.26886335406169
trans	chr2_218235334_+	ENSG00000133884.10	0.0437232558061806	-9.73383731586679	91	0.00238934884425754	-0.314589640865675
trans	chr22_31744270_-	ENSG00000068024.17	0.0437233411029134	-3.32439131124362	174	0.00252009759333537	-0.227641458771293
trans	chr17_29425199_+	ENSG00000135074.16	0.0437233411029134	3.87984081051197	96	0.00180610410572533	0.314472305931807
trans	chr17_42260611_-	ENSG00000005483.21	0.0437233411029134	-24.0366764845342	86	7.20669053375327e-05	-0.414657817808752
trans	chr4_55413092_+	ENSG00000099995.19	0.043723503973434	-8.12898043121455	69	0.0413818588620724	-0.246252529900502
trans	chr4_139047387_-	ENSG00000048828.17	0.0437235495663492	-8.75592743706902	111	0.0107797004896338	-0.241159400914774
trans	chr15_63910619_-	ENSG00000276180.1	0.0437241363858801	2.13602812624312	170	0.00148446212544266	0.241874128462444
trans	chr2_105778754_+	ENSG00000287095.1	0.0437241363858801	-1.83718216308189	71	0.003291403469263	-0.344194158525769
trans	chr19_57216232_+	ENSG00000148343.18	0.0437241808703151	2.51215410106647	149	0.00128107507505288	0.261406832289098
trans	chr17_59836472_+	ENSG00000129450.8	0.0437241808703151	-6.15152435323523	271	1.92033406519554e-05	-0.256454810269807
trans	chr17_59772091_+	ENSG00000277978.1	0.0437241808703151	-9.27671382546989	84	0.0087362287207488	-0.284432753583862
trans	chr15_52643416_-	ENSG00000005020.13	0.0437242586817479	-7.27329723107689	72	0.0244771932125172	-0.26499160093089
trans	chr1_207769883_+	ENSG00000087191.13	0.0437243557025379	-1.83327243135182	365	6.3120080326602e-05	-0.20783490812048
trans	chr4_152623881_-	ENSG00000145191.15	0.0437245353913654	-1.75126750555525	364	7.92325331408003e-05	-0.20536115026653
trans	chr3_71720408_-	ENSG00000159339.13	0.0437246122395781	-29.4673787536528	55	0.0398292771771301	-0.278060287849587
trans	chr1_184830804_-	ENSG00000137642.13	0.0437249448917695	-112.101816188314	97	0.000772844901056119	-0.335778385693301
trans	chr2_105778754_+	ENSG00000173120.15	0.0437251446365087	-6.08612598687696	71	0.0109691628082005	-0.300209827141771
trans	chr14_71340832_+	ENSG00000196187.12	0.0437254995980531	-9.18024993795175	102	0.003662772150906	-0.285233365881102
trans	chr1_36477959_-	ENSG00000143252.16	0.0437255492705052	2.59163701112869	369	0.000148972642800099	0.196187553605603
trans	chr1_202538178_+	ENSG00000176845.13	0.0437255492705052	-9.40093019387027	95	0.00190545952777631	-0.314561069996722
trans	chr17_59790561_+	ENSG00000126262.5	0.0437255492705052	-9.67211000806654	119	0.00682195211006591	-0.246762054753371
trans	chr4_105185619_+	ENSG00000065457.10	0.0437255492705052	-11.3561708652754	72	0.00208847437417909	-0.356892042913079
trans	chr2_218235279_+	ENSG00000264343.6	0.0437255492705052	-6.22124917544229	283	5.33658674232646e-05	-0.237774291472425
trans	chr19_57785035_+	ENSG00000151651.16	0.0437255492705052	-46.6989335003618	67	0.000104491114308441	-0.456205417665531
trans	chr6_53293482_-	ENSG00000141429.13	0.0437255599680557	1.32618829603369	363	0.000115550392902671	0.200979598446961
trans	chr6_53292667_-	ENSG00000004059.11	0.0437256341656975	-3.66018490085537	251	0.000158753704256746	-0.23619670995423
trans	chr8_70143046_-	ENSG00000213445.10	0.0437256341656975	5.02785069325442	248	0.000373621132473366	0.224186262517653
trans	chr13_40655242_-	ENSG00000183666.17	0.0437257014069195	-3.65664906379266	114	0.00113439826713686	-0.301060480649294
trans	chr16_31891638_+	ENSG00000163635.20	0.0437258993326145	-10.1164157596373	176	0.00013319173345546	-0.28404899356989
trans	chr3_146542306_-	ENSG00000204472.13	0.0437258993326145	-18.6607805966184	135	0.000468641244721092	-0.297004576148729
trans	chr10_22661635_-	ENSG00000163516.14	0.0437258993326145	-9.94217159258627	98	5.85733714559169e-05	-0.394405605716058
trans	chr12_14960740_-	ENSG00000203709.12	0.0437261703190141	5.88917285905907	243	0.000311460283599807	0.229388842999539
trans	chr17_39256277_-	ENSG00000185905.4	0.0437264040912888	-14.3381019327598	53	0.031767605711523	-0.295384530709626
trans	chr10_124662619_-	ENSG00000110717.13	0.0437264040912888	-3.95495069686569	127	0.00430034973843492	-0.25175714893328
trans	chr4_139170457_-	ENSG00000225313.5	0.0437264040912888	-8.34593022045873	70	0.0145433896599082	-0.290950801199589
trans	chr8_141141963_+	ENSG00000005238.20	0.043726445825885	-4.51664435029432	188	0.000484029177446777	-0.252053333079252
trans	chr20_4013619_-	ENSG00000232815.1	0.043726445825885	5.12337848702001	276	0.00070050798774653	0.202812830710014
trans	chr5_91301222_-	ENSG00000124181.14	0.0437264715047515	3.61507975205199	339	0.000118871037766688	0.207505658037796
trans	chr10_26464526_+	ENSG00000203709.12	0.0437265930856688	-3.81676087879565	202	0.000187362962398064	-0.259908578801446
trans	chr20_4001215_-	ENSG00000197530.12	0.0437265930856688	-7.74786260413914	60	0.00401462752398506	-0.366131379216457
trans	chr6_163479182_+	ENSG00000079277.22	0.0437269837552654	-11.2909100210626	67	0.0244661141518489	-0.274706926802159
trans	chr4_101194731_-	ENSG00000158805.12	0.0437269837552654	-15.4909027833743	86	0.00261983966524118	-0.320566010784248
trans	chr5_172116786_-	ENSG00000166825.15	0.0437271307282054	-13.0195374990678	50	0.00129950495013368	-0.442303235254332
trans	chr14_73389528_-	ENSG00000237094.12	0.0437271307282054	21.7596393870415	139	0.00427518031468091	0.240932112510932
trans	chr6_87159642_+	ENSG00000100985.7	0.043727290251148	12.2165806095224	55	0.0453150355210639	0.271061220088235
trans	chr4_109573928_+	ENSG00000114439.19	0.0437273382838599	-4.454722344338	136	9.73166549984647e-05	-0.327919096723042
trans	chr1_12200752_+	ENSG00000135899.19	0.0437273382838599	-11.6241605678095	145	0.00300311726489985	-0.244788886337333
trans	chr19_14398414_+	ENSG00000156030.13	0.0437278134582689	-8.51594542495592	58	0.00980303016558584	-0.336498003458746
trans	chr9_33827585_+	ENSG00000197746.14	0.0437278134582689	-69.4147729576547	54	0.0347064024237272	-0.287994503087436
trans	chr17_29425199_+	ENSG00000067365.15	0.0437280774022196	3.33564746866646	96	0.000221012675575268	0.368459469374566
trans	chr10_12402437_+	ENSG00000107862.6	0.0437281854026825	-3.78036423661723	90	0.000862312376759945	-0.345185170995334
trans	chr14_34841659_-	ENSG00000135604.10	0.0437281854026825	-3.96028439770268	103	0.001398454224941	-0.310769194737844
trans	chr1_167506993_-	ENSG00000130985.17	0.0437284446153237	-8.06781354862028	91	0.00325738430915655	-0.305263186057729
trans	chr11_96270447_-	ENSG00000126012.12	0.0437285457142906	-3.8530022448404	172	0.00346636806508223	-0.221715339674227
trans	chr19_35905787_-	ENSG00000196961.13	0.0437286240869753	-4.59049669583636	108	0.0102644547635423	-0.246043331518252
trans	chr2_197281143_-	ENSG00000075426.12	0.0437286240869753	-11.8777267257904	130	5.77778139069494e-05	-0.345157838898384
trans	chr20_49710639_-	ENSG00000174238.15	0.0437286240869753	-8.05664255716273	105	0.00119912333266064	-0.311911413447046
trans	chr10_87244716_-	ENSG00000104880.18	0.0437286240869753	6.18926406627413	68	0.00432528048165673	0.341873179754723
trans	chr12_128962819_+	ENSG00000130402.13	0.0437286240869753	-11.8146284511717	117	0.0031733934416221	-0.270564987803038
trans	chr6_26129483_+	ENSG00000150054.18	0.0437286240869753	-1.51780810220835	195	0.000613470798014343	-0.24318192631711
trans	chr12_64629205_+	ENSG00000147065.17	0.0437286240869753	-16.7137130757437	158	0.00259291176502324	-0.238079146576502
trans	chr11_47365835_-	ENSG00000179335.18	0.0437286240869753	-12.9436118505226	113	0.000794935983270341	-0.311157552837497
trans	chr2_201268001_+	ENSG00000171051.9	0.0437286240869753	-119.987677121307	76	0.000323677531649018	-0.401589755710806
trans	chr10_26472755_+	ENSG00000153048.11	0.043728696328619	-2.50137718972907	221	0.000510628427014191	-0.231882445313343
trans	chr7_105294798_-	ENSG00000132256.19	0.043728696328619	4.41429289472262	80	0.00736328137126826	0.297493402587682
trans	chr19_10807190_+	ENSG00000203709.12	0.043728832168446	-6.07217147170097	52	0.00508864600593035	-0.382864297503309
trans	chr19_51134262_+	ENSG00000160688.19	0.0437288624121799	-1.03708277446789	363	0.000117367228593625	-0.200784634703888
trans	chr15_41299219_+	ENSG00000128159.12	0.0437288624121799	-2.09481951689282	314	8.01527766930466e-05	-0.220699249924354
trans	chr13_19964157_+	ENSG00000131634.14	0.0437289075958179	-3.50312581989205	81	0.00974077732831246	-0.285640019921799
trans	chr9_127772432_-	ENSG00000015475.19	0.0437289075958179	-9.03154137243777	66	0.00359009164818869	-0.353554754034167
trans	chr10_26507430_+	ENSG00000100422.14	0.0437289803858442	-7.80931308220844	63	0.00440171306004999	-0.354176819246296
trans	chr4_87353202_-	ENSG00000120889.13	0.043729032366175	-8.12450744950134	85	0.0022760788701989	-0.326699272161491
trans	chr12_122878848_-	ENSG00000134686.18	0.0437291712962205	8.37460366164272	101	0.00933709901500799	0.257484034298426
trans	chr9_113151780_+	ENSG00000234290.2	0.0437295313556227	1.95752584998943	245	0.000259522325308591	0.231369738709507
trans	chr14_89591809_-	ENSG00000005007.13	0.0437295313556227	-6.94236576718077	51	0.0244358054031847	-0.314836916949645
trans	chr3_49320187_-	ENSG00000130775.16	0.0437295862651664	-46.4066800258024	73	0.00730181873931203	-0.31151523422998
trans	chr10_11174987_+	ENSG00000172432.19	0.0437295862651664	3.709991871795	337	0.000187541181189155	0.202118228014562
trans	chr11_33263536_+	ENSG00000112679.14	0.0437297634609497	-10.4258029249685	57	0.00144535102416872	-0.41212920412654
trans	chr14_50193919_-	ENSG00000205937.12	0.0437301154692941	-6.60697202466619	54	0.0178986704678052	-0.321133120836792
trans	chr22_35660551_+	ENSG00000277791.5	0.043730127262392	14.023998980315	363	7.29195689168632e-05	0.206651248161181
trans	chr11_118216249_-	ENSG00000138646.9	0.043730127262392	13.6107269374596	91	0.0371503026995799	0.21884342048892
trans	chr1_182800280_+	ENSG00000002919.15	0.043730127262392	-5.56128579962723	119	0.00138604138375898	-0.289858425508028
trans	chr2_174483732_-	ENSG00000184640.19	0.043730127262392	-7.77043384435642	252	0.000208327437740359	-0.231593258684688
trans	chr10_14582572_-	ENSG00000160209.19	0.0437302199048803	-6.29769675252923	78	0.00471524320007078	-0.316795973672602
trans	chr2_197276166_-	ENSG00000122986.14	0.0437302199048803	-5.97210502751866	104	0.00337956236230445	-0.28486395738336
trans	chr16_23877256_+	ENSG00000139613.12	0.0437302971692793	-4.27139855802638	135	0.00247064524653343	-0.258476802684779
trans	chr12_111433637_+	ENSG00000058668.15	0.0437302971692793	-6.5716179588655	63	0.00476278698001418	-0.351247525230453
trans	chr10_26449755_+	ENSG00000158373.8	0.0437302971692793	-24.5973137855117	306	0.000143583723353157	-0.215660505694385
trans	chr4_139088139_-	ENSG00000156587.16	0.0437302971692793	-15.3667575382972	71	0.0288285029628826	-0.25955324341853
trans	chr16_3267953_+	ENSG00000196209.13	0.0437303929554521	6.74587416823807	169	0.00314270836264411	0.225918418190345
trans	chr16_66557357_+	ENSG00000136929.13	0.0437306381214517	14.2046839879157	175	0.000100521324489464	0.289750038066286
trans	chr1_145925523_-	ENSG00000175115.13	0.0437307890936918	7.66673381717904	279	0.000302973394036352	0.214725118283647
trans	chr12_66194007_+	ENSG00000203804.5	0.0437307890936918	-3.31296199908929	238	0.00061795563432287	-0.220345856881433
trans	chr1_235750177_-	ENSG00000128340.15	0.0437307890936918	-33.6372189513487	95	0.00602149008774399	-0.279847014090309
trans	chr5_91285150_-	ENSG00000161533.12	0.0437307890936918	-10.6429756908929	98	0.000384648629131808	-0.351631340237899
trans	chr22_17113334_+	ENSG00000196396.10	0.043731061405593	-3.02182238423334	113	0.00209443034514366	-0.286506245179503
trans	chr16_12767755_-	ENSG00000102032.13	0.043731061405593	-6.07975332207135	59	0.00914809866495499	-0.336571992324022
trans	chr3_188230607_+	ENSG00000062650.19	0.0437311289593048	-2.24963290205922	160	0.00012879000216523	-0.298115565022566
trans	chr20_48643387_-	ENSG00000123384.14	0.0437311722921921	-4.20618882491808	101	0.000182351990286875	-0.36404098423258
trans	chr12_68430798_-	ENSG00000263740.2	0.0437312741873076	133.928715873744	59	0.00194865281360035	0.39521693364243
trans	chr8_70266064_-	ENSG00000283787.2	0.043731305342224	7.66141465050469	58	0.0229816684219271	0.298219489691442
trans	chr17_8943203_-	ENSG00000248019.3	0.0437319979691268	-6.70326070150105	98	0.000181016923102467	-0.369480344244968
trans	chr4_38682090_+	ENSG00000198612.11	0.0437319979691268	-2.15787457829166	98	0.000194491459320089	-0.367824213927977
trans	chr1_150996301_-	ENSG00000160712.13	0.0437321811134949	-32.132176409367	50	0.0141678900664818	-0.344908987481396
trans	chr5_169853082_+	ENSG00000183666.17	0.0437321811134949	-3.87842611728079	185	0.000907944385591723	-0.24192111773109
trans	chr20_49710639_-	ENSG00000015676.18	0.0437321811134949	-4.70010992463384	105	0.000421987400978742	-0.337959221578324
trans	chr5_17233958_+	ENSG00000079805.18	0.0437321811134949	-24.4549957358428	118	0.00468655975895957	-0.2586309364676
trans	chr5_61365986_+	ENSG00000243646.10	0.0437321811134949	-4.55675705038097	121	0.000834681415128595	-0.299823291854114
trans	chr16_3787728_-	ENSG00000126391.14	0.0437321811134949	-7.40874846872546	50	0.0229238440642249	-0.321237924686382
trans	chr1_29175305_-	ENSG00000234664.1	0.0437321811134949	16.3835086832906	58	0.0264352604247146	0.291453171704516
trans	chr8_11843787_-	ENSG00000197217.13	0.0437321811134949	-2.81777482484884	213	4.4013803280311e-05	-0.276086930033999
trans	chr12_128902897_+	ENSG00000135506.16	0.0437321811134949	-16.0647620480747	77	0.00568188828738056	-0.31235092479731
trans	chrX_119624893_-	ENSG00000116852.15	0.0437321811134949	-3.72888017939686	134	0.00329584587694962	-0.252113542078452
trans	chrX_74201828_-	ENSG00000104814.13	0.0437321811134949	6.13548640186536	234	4.14942175236377e-05	0.264585855266433
trans	chr1_182800977_+	ENSG00000132510.10	0.0437321811134949	-10.4389282639233	59	0.0120500445215692	-0.324893398193553
trans	chr5_151043744_-	ENSG00000108523.16	0.0437322887712463	-4.63385311428472	104	0.00920518735162163	-0.254238426847178
trans	chr11_65777096_-	ENSG00000167578.18	0.0437325556473285	1.9341427431685	361	0.000229980725200811	0.192720544816179
trans	chr12_64644454_+	ENSG00000100422.14	0.0437326012417143	-5.91814628294537	101	0.00136808428493481	-0.314338959952536
trans	chr19_52703380_-	ENSG00000102858.13	0.0437326012417143	2.9701923432421	101	0.00243832697620955	0.298396937364559
trans	chr9_127772432_-	ENSG00000183688.4	0.0437326660211351	-7.64326521803232	65	0.0247624650306226	-0.278341698541774
trans	chr1_150996680_-	ENSG00000198198.17	0.0437330187711453	-4.43903266587702	163	0.000765433442620135	-0.26099250328966
trans	chr19_1033398_+	ENSG00000160075.12	0.0437334120237625	-12.0207179004545	54	0.0177006720269517	-0.321661055260086
trans	chr4_184781748_-	ENSG00000241860.7	0.043733496441253	-12.2574002582038	362	8.70208502516724e-05	-0.204769607943549
trans	chr12_121333204_-	ENSG00000136238.18	0.0437336278195662	15.5137763612005	54	0.0269767265972618	0.301019644910694
trans	chr14_73154526_+	ENSG00000183688.4	0.0437337319565585	-4.87461707921371	83	0.0107715613460066	-0.278562221169935
trans	chr20_3962132_-	ENSG00000161638.11	0.0437337319565585	-10.3687374203279	175	0.000173218828777026	-0.280166237014938
trans	chr6_53292691_-	ENSG00000170027.7	0.0437337319565585	-1.99185621118089	221	2.80550326442786e-05	-0.277773223019304
trans	chr8_70143046_-	ENSG00000144711.16	0.0437337828127556	4.62120620460318	249	0.000374198187154632	0.223717822274886
trans	chr5_91301222_-	ENSG00000180448.10	0.0437337828127556	11.1415674312604	339	0.000171948118344315	0.202680193653877
trans	chr19_57775477_+	ENSG00000157600.12	0.0437337828127556	-16.997231499603	65	0.0121358981119589	-0.309427840685974
trans	chr7_139076816_-	ENSG00000140750.17	0.0437337828127556	-5.8617141712932	75	0.00161225654252547	-0.35801708980154
trans	chr16_28141848_-	ENSG00000120899.18	0.0437337828127556	11.0090198791921	252	0.000383656596451006	0.22200274745762
trans	chr8_25384848_+	ENSG00000140332.17	0.0437337828127556	-13.1853840082907	105	0.00967342867150402	-0.251433347820903
trans	chr14_73449130_-	ENSG00000112667.13	0.0437337828127556	-1.43512641430262	224	2.68094352970335e-05	-0.27661153544264
trans	chr3_141587639_+	ENSG00000284194.3	0.0437337828127556	2.85864189634634	119	0.0093412342646266	0.237367867870993
trans	chr4_184781814_-	ENSG00000090905.19	0.0437337828127556	-3.04371792465211	339	9.38663674359425e-05	-0.210535731887103
trans	chr10_26761083_-	ENSG00000032389.13	0.0437337828127556	-1.592030162101	365	3.15845540049862e-05	-0.215998940817624
trans	chr19_1033398_+	ENSG00000102978.13	0.0437337828127556	-6.9285084052063	54	0.0125314065474408	-0.337631495703168
trans	chr5_91297625_-	ENSG00000105325.15	0.0437338179652138	-2.43705360193219	137	0.000365949672342133	-0.300149379724246
trans	chr13_41009008_-	ENSG00000222112.1	0.0437338179652138	7.73049728674225	106	0.00259902909420521	0.289646287084132
trans	chr16_3228705_-	ENSG00000107341.5	0.0437338179652138	2.89361714213625	79	0.00624429568660818	0.305162605134382
trans	chr2_69991686_-	ENSG00000105287.13	0.0437338388225464	-7.62069587361716	65	0.0126126442488765	-0.307827265869768
trans	chr8_41966399_-	ENSG00000158856.18	0.0437339481744365	15.1795063170595	235	0.000333698987298473	0.232065499463356
trans	chr2_20344103_-	ENSG00000092929.12	0.0437339481744365	9.76566990082848	162	0.000181674016190939	0.289995706824355
trans	chr1_32253486_+	ENSG00000137076.21	0.0437340034133869	16.7214482130754	54	0.0359456492072494	0.286136545586249
trans	chr16_23928902_+	ENSG00000173821.19	0.0437341967419299	-83.7350206789982	51	0.00449381202925684	-0.391540980096622
trans	chr1_36478845_-	ENSG00000197111.16	0.0437342363772125	33.3896335421347	369	0.00010998782429344	0.199971709530515
trans	chr12_128883027_+	ENSG00000287195.1	0.0437342363772125	-6.43970876965189	105	0.000643489204697871	-0.327711057297259
trans	chr12_94191663_+	ENSG00000013810.20	0.0437343333910526	-7.55190466250329	122	0.00784103469082085	-0.23966828760782
trans	chr3_121638290_-	ENSG00000274549.1	0.0437343333910526	-3.50994432666241	159	0.00102286155396503	-0.258061207410934
trans	chr11_16756363_+	ENSG00000168234.13	0.0437343333910526	-1.53040027169135	310	2.94966950861259e-05	-0.234877194152479
trans	chr4_87353278_-	ENSG00000019582.15	0.0437346113236138	-159.59322373037	57	0.0121354762506992	-0.330157843861808
trans	chr16_23877256_+	ENSG00000130640.13	0.0437347540477058	-3.75921059912855	135	0.00304807235134073	-0.253187327235439
trans	chr11_128787995_+	ENSG00000172578.12	0.0437347798775024	-3.77632210502539	86	0.000570206431354086	-0.364020960618107
trans	chr2_197234223_-	ENSG00000215252.11	0.0437347798775024	-8.96884380144757	234	8.48043465512588e-05	-0.254070056162604
trans	chr1_29039631_+	ENSG00000107263.18	0.0437347798775024	-5.12907545197069	57	0.0412652247907865	-0.271236534878951
trans	chr11_47365835_-	ENSG00000120889.13	0.0437347798775024	-6.01028987367206	113	0.000412954543559139	-0.326698695999038
trans	chr9_129911856_-	ENSG00000119048.8	0.0437347798775024	-12.863610856379	69	0.0125455497847996	-0.299083513303655
trans	chr8_52708903_-	ENSG00000178935.5	0.0437347798775024	-6.90489489177908	83	0.0104389148008079	-0.27970693660896
trans	chr6_42005888_-	ENSG00000087152.15	0.0437347798775024	-4.82570786973736	82	0.00250569340375469	-0.329480831312738
trans	chr13_21499088_-	ENSG00000198355.5	0.0437349026680862	5.22983605205368	82	0.00719516936739097	0.294705592009938
trans	chr1_226067634_+	ENSG00000123908.12	0.0437349026680862	6.77037978296177	341	0.000130528511147989	0.205696027982458
trans	chr3_49360951_-	ENSG00000206337.12	0.0437349026680862	-10.6919039573103	177	0.000122818927598203	-0.284685263159306
trans	chr1_224425931_-	ENSG00000267074.1	0.0437349026680862	-2.18763024191744	143	0.001065002435898	-0.270923299269172
trans	chr20_45046360_+	ENSG00000197548.12	0.0437351124777186	-12.113666256517	207	8.70946585037594e-05	-0.26931070915266
trans	chr13_48240351_+	ENSG00000196205.8	0.0437351124777186	-5.30140777360445	366	0.000111875853998129	-0.200567157270373
trans	chr5_39212277_-	ENSG00000189319.14	0.0437353872615906	-6.51458116487567	149	0.00308777227239334	-0.24084910650139
trans	chr17_59717769_+	ENSG00000237094.12	0.0437355588678544	-47.5781224102734	143	0.0038688762445195	-0.240124702831364
trans	chr10_101801340_-	ENSG00000198925.12	0.0437356953224943	-2.80913618484813	171	0.00191000422166062	-0.235734398763203
trans	chr1_65027139_-	ENSG00000148730.7	0.0437358978194123	-3.3569192879598	55	0.00561041345313422	-0.36868229380391
trans	chr14_100101251_+	ENSG00000100359.21	0.0437358978194123	-5.73784432463264	77	0.0152322156451952	-0.275687648147014
trans	chr12_94190509_+	ENSG00000237550.5	0.0437360126672751	54.8218258977994	51	6.35644131128358e-05	0.529928623665266
trans	chr12_47217853_+	ENSG00000129355.7	0.0437361119225461	10.9534488434567	72	0.00151615212170584	0.367058372223948
trans	chr16_28168699_-	ENSG00000105983.22	0.0437361119225461	-3.63527530130632	330	9.07290345151403e-05	-0.213781103813066
trans	chr11_68191542_-	ENSG00000102910.14	0.0437361374152742	-3.48860730856174	66	0.00236667142071589	-0.367990249412716
trans	chr2_101271398_-	ENSG00000177463.15	0.0437365179915978	-5.53123116388881	287	2.44028174045341e-05	-0.246339207585438
trans	chr11_128788348_+	ENSG00000175376.9	0.0437365179915978	-4.70250678428055	109	0.000738354492938125	-0.318471227423311
trans	chr3_50112956_+	ENSG00000267046.1	0.0437365179915978	-4.33872877346557	213	0.00013457934370575	-0.258656102071181
trans	chr16_23879058_+	ENSG00000091592.16	0.0437367588155531	-14.0206991650534	115	0.00872179062021602	-0.243541078815618
trans	chr20_4009929_-	ENSG00000067560.13	0.0437372269227421	-56.0118496338133	51	0.00409002846334468	-0.395321312454951
trans	chr4_184781774_-	ENSG00000005156.12	0.0437373129118727	-1.38306208363766	342	8.0755899049711e-05	-0.211524360098038
trans	chr7_36537774_-	ENSG00000077984.6	0.0437373497087129	-5.31234718001748	120	0.00463108724406717	-0.256829124730103
trans	chr10_17222983_-	ENSG00000109861.17	0.0437373497087129	-8.39369206127637	249	8.79115266097862e-05	-0.245939725722961
trans	chr1_150741792_-	ENSG00000214021.16	0.0437374045044542	-8.7489749544567	60	0.00972820836661173	-0.331253584763944
trans	chr17_29735862_-	ENSG00000055208.19	0.0437374045044542	-5.17887855474455	193	0.000679388161584357	-0.242491029773565
trans	chr5_139566560_+	ENSG00000109118.14	0.0437374045044542	-13.1286701548238	68	0.0191675661897831	-0.283443226226153
trans	chr9_355331_+	ENSG00000134109.11	0.0437374045044542	-4.22925520315958	111	0.00119343517879395	-0.303708512058772
trans	chr13_108298708_+	ENSG00000125772.14	0.0437374084357145	-13.4862612138583	88	4.19298209609743e-05	-0.422137425274286
trans	chr7_17344729_+	ENSG00000135114.12	0.0437374808485237	8.85058453595197	156	0.0113440032999095	0.202243041367012
trans	chr8_38301198_-	ENSG00000132485.14	0.0437375140983041	-8.6870193667325	68	0.000198888600010031	-0.436415206010741
trans	chr16_12763123_-	ENSG00000283787.2	0.0437376210039308	-9.14898201559441	55	0.0336874713358967	-0.286911304110567
trans	chr11_67198879_+	ENSG00000125753.14	0.0437376326398646	-55.224764706898	67	0.00517352968314076	-0.337840993944567
trans	chr10_17687404_+	ENSG00000133794.20	0.0437376326398646	8.10715655526244	171	0.000364072917513232	0.269524765919157
trans	chr6_26130449_+	ENSG00000266028.7	0.0437376326398646	-9.52753474599193	98	0.00540864034546733	-0.278965423205655
trans	chr3_71720408_-	ENSG00000270629.6	0.0437376326398646	-4.51858106304875	54	0.00387480765854557	-0.386666100438026
trans	chr2_197281143_-	ENSG00000110880.11	0.0437377803644712	-9.04143342050551	129	3.26099030523599e-05	-0.357116943016342
trans	chr5_91296349_-	ENSG00000158717.11	0.0437377803644712	-17.6247366401741	77	0.0103837491574774	-0.290480532667901
trans	chr20_4013619_-	ENSG00000064607.17	0.0437379374447801	3.04386449553776	277	0.000234934827541566	0.219294050991461
trans	chr1_40403460_+	ENSG00000203804.5	0.0437379895299086	-6.22441376717954	226	0.00150233466795027	-0.209952630233982
trans	chr17_59836947_+	ENSG00000196923.14	0.0437379895299086	-4.90190272691873	233	0.00033379803401358	-0.233037476726764
trans	chr9_92980850_+	ENSG00000123933.17	0.0437384969773282	-3.75372162672627	102	0.00340286518906838	-0.287391200473587
trans	chr2_191701679_+	ENSG00000153179.13	0.0437385111759313	-32.8371499107271	56	0.00896423448148632	-0.346169708208809
trans	chr2_218130299_+	ENSG00000198886.2	0.0437385111759313	7.51060058424665	274	0.000376768571701553	0.213313856353485
trans	chr9_77920017_-	ENSG00000140400.17	0.0437385111759313	-16.5509853060041	73	0.0112538982977859	-0.295120085791196
trans	chr19_8546764_-	ENSG00000159399.10	0.0437385111759313	-2.0578148406804	160	0.000781585956767412	-0.262943537778102
trans	chr19_6841575_+	ENSG00000204304.12	0.0437385342931447	-14.8951776390712	50	0.0222054145202607	-0.322859051174475
trans	chr3_134823530_+	ENSG00000130726.12	0.0437385342931447	-3.46401620005444	203	0.00147900668711835	-0.221692212581792
trans	chr6_36511951_-	ENSG00000175265.17	0.0437385342931447	-5.96998080942814	98	0.00130315137965695	-0.320300752107551
trans	chrX_74278715_-	ENSG00000118971.9	0.0437385342931447	-3.27374874521976	264	0.00021762444144177	-0.225700794204726
trans	chr8_100300157_-	ENSG00000126262.5	0.0437385342931447	5.91361435000563	187	8.59534110077954e-05	0.283180629295806
trans	chr7_105008720_-	ENSG00000171552.14	0.0437385342931447	23.7980562406538	313	0.000181422395986587	0.210073778894244
trans	chr10_101801270_-	ENSG00000170876.8	0.0437385342931447	-4.44787212412232	161	0.000105076160178672	-0.300903041122002
trans	chr12_32578683_+	ENSG00000118263.15	0.0437385342931447	4.2910295194377	51	0.00670566448702595	0.374968039219895
trans	chrX_74225736_-	ENSG00000213626.13	0.0437387995096175	-13.6509391137082	266	8.06868780814469e-05	-0.239326083624738
trans	chr1_40043291_+	ENSG00000171858.18	0.0437388247134352	-82.3835784428438	345	0.000109340906270375	-0.206787756812274
trans	chr11_64738568_-	ENSG00000275066.5	0.0437388247134352	-3.41445612365147	281	4.79129511955705e-05	-0.240046756046552
trans	chr17_59836938_+	ENSG00000108219.15	0.0437388247134352	-2.22674949800896	319	0.000142279809816474	-0.211410286448284
trans	chr6_36101530_+	ENSG00000113558.19	0.0437388247134352	-6.76489948220447	345	0.000163300790207528	-0.201609329134464
trans	chr16_11580984_-	ENSG00000107771.17	0.043739088339819	-2.87884815732173	177	0.000309151588422631	-0.268076044643159
trans	chr8_55922520_+	ENSG00000196923.14	0.0437391104430222	-8.62045011014829	122	0.00481948673222809	-0.253631435845795
trans	chr15_24982621_+	ENSG00000165102.15	0.0437391104430222	-1.5691588017961	257	7.98771232789149e-06	-0.274519293065077
trans	chr2_112408876_-	ENSG00000118482.12	0.0437391104430222	3.91867509417978	68	0.00470834723394674	0.338824639589479
trans	chr16_23879058_+	ENSG00000166825.15	0.043739328716889	-10.296626947249	115	0.0155109146367725	-0.225239601916118
trans	chr1_8413839_-	ENSG00000246451.2	0.043739328716889	-4.80711054382809	63	0.00801144592937405	-0.331214465010357
trans	chr10_17217478_-	ENSG00000203865.11	0.043739328716889	-3.75704579924636	87	0.000130165881928564	-0.39881729777712
trans	chr10_12400935_+	ENSG00000142599.19	0.0437396499208039	-4.25138027962241	235	0.000167063159071482	-0.243152415404586
trans	chr19_8541678_-	ENSG00000108344.15	0.0437398881335579	-1.84638103109882	103	0.00253149658827111	-0.294491851939189
trans	chr2_101298316_-	ENSG00000179818.14	0.0437399054990955	-32.5415581481031	82	0.00127563377246227	-0.349804624482919
trans	chr10_68759232_+	ENSG00000119922.10	0.0437400610923676	32.8937639263437	75	0.0137169603210379	0.283483580943271
trans	chr10_12400916_+	ENSG00000126214.21	0.0437400816140852	-13.8068109277412	171	5.40416059295968e-08	-0.401157681399447
trans	chr15_40694307_-	ENSG00000227039.6	0.0437401083941742	1.18596067156537	341	0.000125829092996659	0.206170741407106
trans	chr7_28811422_+	ENSG00000197694.18	0.0437401083941742	-5.09034321589334	334	0.000162294894603531	-0.204938904827441
trans	chr2_37100899_-	ENSG00000163840.10	0.0437401083941742	-12.8567852935648	65	0.0121170552286525	-0.309492211307161
trans	chr20_3962234_-	ENSG00000110719.10	0.043740513016681	-33.7349148217819	113	0.00669016798237853	-0.253744576359616
trans	chr10_73776437_+	ENSG00000005059.16	0.043740513016681	-4.99385960593456	250	6.32185798230375e-05	-0.250228791378981
trans	chr1_226069146_+	ENSG00000112146.17	0.043740513016681	-4.34750846652441	300	0.000148333604398356	-0.217321366270108
trans	chr2_218236632_+	ENSG00000130227.17	0.0437406676016793	-4.39130930582235	114	2.79010902368154e-05	-0.381669381539629
trans	chr19_21191402_+	ENSG00000130830.15	0.0437408701638257	34.7779723354038	142	8.60064605156843e-05	0.323500806497046
trans	chr14_50933701_-	ENSG00000100697.15	0.0437410021730935	-8.28989674283627	148	0.000139047046075967	-0.308126373843454
trans	chr5_91301104_-	ENSG00000125910.6	0.043741329047581	-25.845848218896	60	0.0175800487805939	-0.305583330826244
trans	chr18_41978183_+	ENSG00000113269.14	0.043741329047581	22.7286612295882	63	0.00120301625327578	0.39888220270978
trans	chr5_91283277_-	ENSG00000002549.12	0.043741329047581	-13.2592835630794	73	0.00927087416772525	-0.302577507389224
trans	chr14_73138016_+	ENSG00000111729.14	0.0437416419494667	-2.37028336153146	216	6.68743332180897e-05	-0.267870415730594
trans	chr7_105311411_-	ENSG00000184922.14	0.0437419294677327	-26.9175269415508	105	0.0181664612437491	-0.230178684523961
trans	chr10_101801194_-	ENSG00000111203.13	0.0437419686879026	-4.44812849348065	63	0.000986977714704339	-0.405190232879448
trans	chr9_37164643_+	ENSG00000134452.20	0.0437420418812644	-7.05567825557961	90	0.000559534135099073	-0.356661731148975
trans	chr20_1483689_-	ENSG00000169246.16	0.0437424365229368	-7.78015648246586	150	0.000211688485923289	-0.298070953785396
trans	chr18_11890378_-	ENSG00000124222.22	0.0437424365229368	-9.64502954925593	178	1.3196298049135e-06	-0.35326269094912
trans	chr18_21665224_-	ENSG00000278829.1	0.0437427664156051	-3.97274033725056	65	0.00526917355642127	-0.342194757498785
trans	chr22_29911409_+	ENSG00000178950.17	0.0437427664156051	-8.73827879540976	109	0.000541890771334001	-0.325985558844929
trans	chr6_53292691_-	ENSG00000063601.17	0.043743092782721	-3.0186026012217	222	6.12997982077515e-05	-0.265633884511264
trans	chr16_12773601_-	ENSG00000057657.17	0.0437431216255284	-1.77980165991234	212	0.000449494926896389	-0.238923899856361
trans	chr7_28742827_+	ENSG00000123146.20	0.0437432180278372	-41.1700251170235	73	0.00973780928248836	-0.300704558758156
trans	chr14_73312374_-	ENSG00000068024.17	0.0437433222301086	-6.51876127182529	124	0.0014459767462001	-0.283043078669723
trans	chr10_101801194_-	ENSG00000103064.15	0.0437435588491108	-3.18336338162331	63	0.00740918445365425	-0.334307579499766
trans	chr7_131089150_-	ENSG00000166046.11	0.0437436602188682	-21.3261529316379	162	0.000282800440987916	-0.281629261692772
trans	chrX_101010296_-	ENSG00000197153.5	0.0437437988398026	-10.3507821280198	68	0.0460018543103856	-0.242841822684208
trans	chr10_17687378_+	ENSG00000134884.15	0.0437437988398026	-7.9085686716061	363	0.000115720429011161	-0.200961230298361
trans	chr11_46022988_-	ENSG00000133639.6	0.0437437988398026	-43.0263872814296	74	0.030926711908775	-0.251104697666807
trans	chr1_40046295_+	ENSG00000048740.18	0.0437438444016555	-30.3867723283643	60	0.00375107008191823	-0.368656496993719
trans	chr12_128902897_+	ENSG00000179912.20	0.0437438444016555	-5.90129559308631	77	0.0123045526805632	-0.284020469720425
trans	chr7_100854982_+	ENSG00000105698.16	0.0437438880635634	-6.42274429147882	145	0.00344904734049504	-0.241362064078163
trans	chr2_218237756_+	ENSG00000167967.16	0.0437439434859531	-1.54743574858826	162	0.000417450694965766	-0.27404373314038
trans	chr15_85677884_+	ENSG00000174744.14	0.0437442508277031	-3.23925370099231	116	0.000434184202701964	-0.321440751640148
trans	chr4_152621914_-	ENSG00000185811.19	0.0437442631368141	-24.448410708295	187	8.40383353921536e-05	-0.283555170466253
trans	chr19_45510704_+	ENSG00000135365.16	0.0437443379534881	-7.60767619263898	67	0.0178307619120343	-0.288674711645649
trans	chr20_45046360_+	ENSG00000116698.21	0.0437443379534881	-3.46497887856972	207	0.000156670530390117	-0.259793018712654
trans	chr1_204555718_+	ENSG00000105483.18	0.0437443379534881	-10.3176248969536	370	0.000105204552660376	-0.200252981294748
trans	chr17_45217631_-	ENSG00000138496.16	0.0437444833441897	12.8360186365741	72	0.0164284482845472	0.281927655930657
trans	chr1_207769883_+	ENSG00000175215.11	0.0437449139748702	-7.10447593154542	364	8.77706290142239e-05	-0.204109151435731
trans	chr19_47364595_+	ENSG00000125735.11	0.0437451911857895	-3.53843633901525	89	0.00130504265379298	-0.33558019183417
trans	chr17_59792156_+	ENSG00000129353.15	0.0437451911857895	-16.3740402105626	95	0.00144278810568761	-0.32236655538102
trans	chr6_42005888_-	ENSG00000179051.14	0.0437452196927671	-2.65415222528553	82	0.0018217574829966	-0.339245218784325
trans	chr3_49782695_-	ENSG00000141084.11	0.0437453429887534	3.44335275908451	49	0.00853341304624292	0.371767594220351
trans	chr11_46021706_-	ENSG00000231766.1	0.0437453685464901	-4.46572176648869	84	0.0019883561501477	-0.332681140148605
trans	chr8_51855755_-	ENSG00000197102.12	0.0437454732695981	-22.2941117677965	68	0.000129471350049452	-0.447637351329351
trans	chr22_20573238_+	ENSG00000116017.11	0.0437454732695981	-8.270675361698	57	0.0145728461217523	-0.322024150606221
trans	chr1_36069221_+	ENSG00000124575.7	0.0437454732695981	27.7377447718911	71	0.000165272882253511	0.432522484760988
trans	chr1_27880324_+	ENSG00000075413.19	0.0437454732695981	-13.9727888050882	151	0.000208138793239982	-0.297439481831498
trans	chr2_218235450_+	ENSG00000089775.12	0.043745564872798	-1.64491714572286	270	1.62666383613411e-05	-0.259056388112715
trans	chr16_12767702_-	ENSG00000107738.20	0.0437458429170692	-24.2282522710053	110	0.00855386637268648	-0.249573028206404
trans	chr7_77555660_+	ENSG00000170776.22	0.0437459689461375	-35.6569725898641	63	0.000375360347231506	-0.434352432706238
trans	chr12_64629205_+	ENSG00000198837.10	0.0437460140650629	-7.15987154623459	158	0.00269153110403331	-0.23720797090911
trans	chr7_38724838_-	ENSG00000166949.16	0.0437460749017391	-3.64121090790982	105	0.000110256812056082	-0.368411754965504
trans	chr1_207769111_+	ENSG00000146067.16	0.0437461651753139	-3.90185668748248	367	0.000107195647027457	-0.200826756321479
trans	chr19_8540453_-	ENSG00000101577.10	0.043746634553415	-5.38193509416105	80	0.00333103513894629	-0.324371153850366
trans	chr5_50413652_-	ENSG00000169567.13	0.043746634553415	6.97053294542987	349	0.000149553563827765	0.201606252107656
trans	chr5_61365986_+	ENSG00000197530.12	0.043746634553415	-4.01212703639057	121	0.000709549931885975	-0.303656201285608
trans	chr22_31635365_-	ENSG00000106245.11	0.043746634553415	-3.9554322729489	153	6.05385625763143e-05	-0.318378462553527
trans	chr3_49316561_-	ENSG00000076108.12	0.0437468427947593	-9.93769098667993	108	0.00320995203998391	-0.281094050824569
trans	chr7_28689801_+	ENSG00000100030.15	0.0437472128533692	-20.4302638296712	76	0.000307391700688254	-0.402959479170641
trans	chr18_9601788_-	ENSG00000196562.14	0.043747520115848	-22.8028230370183	57	0.00151461144503605	-0.410531301701692
trans	chr19_8541678_-	ENSG00000108799.13	0.043747520115848	-5.15453824066814	103	0.00490431497904996	-0.275183367707917
trans	chr14_34847967_-	ENSG00000133943.21	0.043747520115848	-31.3969799730169	86	0.00242003906597903	-0.322986835994237
trans	chr1_175999931_-	ENSG00000040933.16	0.043747520115848	6.37143140829385	129	1.22946521075167e-06	0.411977986281843
trans	chrX_49035197_-	ENSG00000130592.17	0.043747520115848	60.2968000932445	63	0.0473282683728229	0.25089042729892
trans	chr16_71927414_+	ENSG00000072110.15	0.043747520115848	-18.2031477197033	66	0.0293375773091416	-0.268392666852247
trans	chr8_70390732_-	ENSG00000234648.1	0.043747520115848	-25.6291993319658	272	0.000135973989998812	-0.229307337689747
trans	chr10_101787871_-	ENSG00000168229.4	0.04374756880306	-1.58065907242781	363	9.41568728169213e-05	-0.20352130240654
trans	chr1_12197131_+	ENSG00000285366.1	0.04374756880306	-5.4560173087714	50	0.0131626039783985	-0.348381812567022
trans	chr4_87353202_-	ENSG00000102858.13	0.04374756880306	-5.78358819098733	85	0.018809183195753	-0.254375908193645
trans	chr3_53250741_-	ENSG00000152291.14	0.04374756880306	6.95469882914395	247	7.97389624622501e-05	0.248341943837319
trans	chr12_128929775_+	ENSG00000237719.1	0.04374756880306	-2.7058820404889	179	0.000514165100149551	-0.257029439462914
trans	chr5_134379421_+	ENSG00000158856.18	0.04374756880306	-35.7772105699391	73	0.0412918766588326	-0.239478613307786
trans	chr14_73313017_-	ENSG00000108309.14	0.0437477510295432	-2.36892504666215	176	3.68439266518883e-05	-0.305738815652561
trans	chr4_105185619_+	ENSG00000214753.4	0.0437477628259382	-6.55252711286302	71	0.00067299304688031	-0.394079550546059
trans	chr10_17687322_+	ENSG00000101457.13	0.0437477628259382	-1.60689310882778	353	2.41545219968986e-05	-0.222705206732034
trans	chr11_46021706_-	ENSG00000166913.13	0.0437477628259382	-19.1184777144362	84	0.000784774435756646	-0.359458004857872
trans	chr15_34333322_-	ENSG00000130939.20	0.0437477628259382	1.2003129403845	234	8.79354052243469e-05	0.253524575597777
trans	chr19_51133503_+	ENSG00000121064.13	0.0437477628259382	-9.04659822186732	248	7.8199624856942e-05	-0.248135619128291
trans	chr19_52703379_-	ENSG00000151948.12	0.0437477811743663	-8.26552210115935	55	0.0277644475114088	-0.296823788662374
trans	chr22_38357560_-	ENSG00000096060.15	0.0437477811743663	-11.8572590785772	57	0.00654857262337913	-0.356135432770469
trans	chr2_37104096_-	ENSG00000163823.4	0.0437478571118933	-7.73138284805772	93	0.00482775380870268	-0.289863219680244
trans	chr1_8401591_-	ENSG00000172432.19	0.0437484135843995	-4.95949537974448	91	0.00962655398674117	-0.270067430274428
trans	chr17_59717766_+	ENSG00000155926.14	0.0437484135843995	-51.3913532016112	109	0.000871142201596754	-0.314373375790943
trans	chr14_89591809_-	ENSG00000136238.18	0.0437485930864084	-13.326795860836	51	0.0412122379320736	-0.286923553581097
trans	chr5_141610439_-	ENSG00000115935.18	0.0437485930864084	25.8945966662997	62	0.00578875528803882	0.346578253030056
trans	chr4_152631710_-	ENSG00000028137.19	0.0437485930864084	-24.9577672494767	227	0.000305352213106867	-0.237524165690604
trans	chr13_28152477_+	ENSG00000101246.20	0.0437485930864084	-2.10105652107703	137	0.00069810385369319	-0.286193915517537
trans	chr13_32503111_-	ENSG00000136929.13	0.0437485930864084	9.74291206339041	206	0.000228578724391407	0.254075540167077
trans	chr8_41966399_-	ENSG00000105967.16	0.0437485930864084	-1.75232407707537	236	0.000540485586216114	-0.223546827960734
trans	chr2_201268001_+	ENSG00000233013.10	0.0437485930864084	-22.5468242403961	76	0.00498189282926596	-0.318949889258931
trans	chr1_171493655_+	ENSG00000148341.18	0.0437485930864084	-8.16504725436507	51	0.0140389636210208	-0.341983786813407
trans	chr3_141587639_+	ENSG00000138035.15	0.0437485930864084	4.1289429252398	120	0.00330534669796963	0.266116517606658
trans	chr2_218236649_+	ENSG00000261971.8	0.0437486900990055	-7.40628992844674	192	0.000788958765949461	-0.240255414150373
trans	chr14_73154526_+	ENSG00000012232.9	0.0437487460126069	-2.79977634999065	83	0.00468856481283061	-0.30748486887239
trans	chr6_36542700_-	ENSG00000237441.10	0.0437487460126069	-7.37980390944457	65	0.0125958193987354	-0.307882854487937
trans	chr8_141141963_+	ENSG00000136286.16	0.0437487460126069	-12.4617869613751	187	0.000654790667769471	-0.246989803291669
trans	chr7_139848221_+	ENSG00000125970.12	0.0437488236048243	-7.6382222060783	96	0.00210710740780766	-0.310098743738435
trans	chrX_65677697_+	ENSG00000154237.13	0.0437489322865238	-4.38403014462995	71	0.00936205028730814	-0.306373948217719
trans	chr19_46744584_-	ENSG00000121064.13	0.0437489322865238	-8.29158443018477	108	0.000149772610725595	-0.356894269320543
trans	chr2_218235279_+	ENSG00000089902.10	0.0437489322865238	-2.10663851546798	285	4.20407546879724e-05	-0.240120466303883
trans	chr5_169853225_+	ENSG00000108518.8	0.0437489322865238	-41.2885729152347	209	0.000613199412800021	-0.235042395577454
trans	chr1_27880607_+	ENSG00000169718.18	0.0437489322865238	-2.02768557741047	337	9.42405174083138e-05	-0.211099164636778
trans	chr2_173946982_-	ENSG00000143382.15	0.0437489323074044	4.16905522444577	276	0.000679448477801263	0.203302612865979
trans	chr2_101848070_+	ENSG00000139946.10	0.0437491237964687	-4.1922574302613	87	0.000738902636158713	-0.355077881406334
trans	chr10_14582572_-	ENSG00000105643.10	0.0437493979640584	-5.36595996909487	79	0.0113930592488301	-0.283348859580284
trans	chr1_51872273_-	ENSG00000135114.12	0.0437498808206781	5.84546004781168	175	0.00660245363590841	0.204619029047576
trans	chr19_57216232_+	ENSG00000185624.15	0.0437499264684616	11.2045976760913	149	0.000497012265543811	0.281853549719587
trans	chr14_73312374_-	ENSG00000136156.15	0.0437499264684616	-207.62096148746	123	0.000833812276336767	-0.297463913741665
trans	chr17_49831076_+	ENSG00000134452.20	0.0437499264684616	-6.18650673709234	54	0.00359582170473486	-0.389551589149154
trans	chr5_91295139_-	ENSG00000119408.17	0.0437499264684616	-9.26116250770079	51	0.0228955216034751	-0.318147741661118
trans	chr12_64638082_+	ENSG00000116017.11	0.0437499264684616	-7.80188504857791	56	0.0366286087831662	-0.279974634794252
trans	chr10_110907390_-	ENSG00000198925.12	0.0437499264684616	-4.72770974215773	63	0.033588839443114	-0.268166636266802
trans	chr2_69991686_-	ENSG00000054967.13	0.0437499264684616	-9.18566150030929	65	0.0229048411985323	-0.281901649696999
trans	chr5_131161407_-	ENSG00000161970.15	0.0437499264684616	209.807695674384	50	0.0364877762700322	0.296586121931276
trans	chr13_48239485_+	ENSG00000173915.16	0.0437499264684616	-12.6497544425936	366	0.000142181641019825	-0.197568441739658
trans	chr6_36141419_+	ENSG00000176438.12	0.043749956414095	-4.19533934276252	53	0.00725617832320831	-0.36469304390385
trans	chr7_143220602_-	ENSG00000161955.16	0.0437499566700374	-6.56041459823326	56	0.0114188100126926	-0.335731975820195
trans	chr14_73284976_-	ENSG00000150867.14	0.0437500710691825	-44.5503671122398	69	0.00145098438918628	-0.376040895906355
trans	chr18_21665422_-	ENSG00000141562.18	0.0437500710691825	-6.08541043362704	120	0.00169862538896866	-0.283560634987476
trans	chr19_8541573_-	ENSG00000173535.15	0.0437500710691825	-115.391265169197	51	0.0190471636091359	-0.327324362904136
trans	chr10_17217478_-	ENSG00000183401.12	0.0437500710691825	-4.10895065555574	87	0.000210091622211196	-0.3873556355432
trans	chr8_52710016_-	ENSG00000177663.14	0.0437500710691825	-12.4603639290912	58	0.0236750024494693	-0.296795373367882
trans	chr3_49323096_-	ENSG00000072786.13	0.0437500710691825	-17.5431999087105	95	0.0137242395646026	-0.252081890050678
trans	chr8_41966399_-	ENSG00000038002.9	0.0437500710691825	-1.38940943421272	236	8.61077212393123e-05	-0.252786959370541
trans	chr14_91116797_+	ENSG00000175467.15	0.0437500710691825	-7.65776902167888	53	0.0154860981806348	-0.33098413069239
trans	chr15_92908850_+	ENSG00000156515.24	0.0437502459760524	3.40292641092615	260	0.000303974886467979	0.22226248871018
trans	chr7_139964147_+	ENSG00000135506.16	0.0437504484665476	-17.0589252650935	137	1.7660927263178e-05	-0.35780188302692
trans	chr16_89521658_+	ENSG00000142327.13	0.0437505231200902	-6.38478664755461	76	0.0336064041815716	-0.244073021080689
trans	chr12_128914709_+	ENSG00000107742.13	0.0437505794434353	-8.24719711994328	118	0.00125481928987568	-0.293541997036275
trans	chr10_17687220_+	ENSG00000222328.1	0.0437505794434353	-12922.7886394681	356	0.000168834357808768	-0.198081779961502
trans	chr18_11890378_-	ENSG00000006194.10	0.0437505794434353	-2.57506585398122	179	2.50740697633511e-05	-0.309383591185438
trans	chr2_105778754_+	ENSG00000109016.17	0.0437505882291107	-2.24984446588506	71	0.00127824278188784	-0.374854165385317
trans	chr6_26129428_+	ENSG00000120899.18	0.0437508407090825	-34.121741114193	59	0.0332647431443066	-0.277622183907282
trans	chr9_92980850_+	ENSG00000242999.3	0.0437508989462947	-4.44874768715862	101	0.00382515612928483	-0.285331409922627
trans	chr12_111433088_+	ENSG00000138433.16	0.043750981327088	-11.6802437375494	54	0.0124345710337288	-0.337981218176649
trans	chr17_40335570_+	ENSG00000118900.15	0.0437514370655433	-11.6127834908892	94	0.00409993249792638	-0.293435406729525
trans	chr2_86561579_-	ENSG00000100316.16	0.0437515356556833	-88.9986808148221	81	0.00202425011480825	-0.338058051634665
trans	chr20_3978257_-	ENSG00000013810.20	0.0437516709719065	-5.84679437900307	249	0.000350751155928253	-0.224757408491887
trans	chr10_19901281_+	ENSG00000174695.10	0.0437517418549465	5.77791034259252	60	0.000181617684622328	0.465005794897318
trans	chr5_134377925_+	ENSG00000282851.2	0.0437517418549465	5.39201290537615	150	0.00303806911035268	0.240448885438106
trans	chr10_19838976_+	ENSG00000198839.10	0.0437517418549465	2.81122378111746	69	3.09305277861351e-05	0.479289417084273
trans	chr2_197276166_-	ENSG00000115207.13	0.0437517418549465	-3.44872957801219	104	0.00263726673456194	-0.291949606492782
trans	chr14_21252586_-	ENSG00000105514.8	0.0437517418549465	-9.72281215520349	146	0.00316973897483134	-0.242633707863991
trans	chr10_80475370_+	ENSG00000110422.12	0.0437517418549465	-22.097170251171	64	0.0120430316804941	-0.312127720693335
trans	chr19_48238019_-	ENSG00000182487.12	0.0437520329778053	-29.0796272668597	70	0.00119096240793995	-0.379603378179493
trans	chr6_53293482_-	ENSG00000166012.17	0.0437520329778053	5.40696445173657	363	9.53502455842282e-05	0.203365851915754
trans	chr6_42788325_+	ENSG00000171204.13	0.0437520329778053	-2.65391851148793	228	0.000199095375555695	-0.243981118209023
trans	chr6_36544777_-	ENSG00000134250.20	0.0437520329778053	-15.9776742273766	184	0.00014696928567315	-0.276271025678555
trans	chr6_149389518_+	ENSG00000186529.16	0.0437520329778053	5.4459951421891	143	0.000319532343510914	0.296753434625571
trans	chr8_51855755_-	ENSG00000100422.14	0.0437520329778053	-10.8134077083192	68	0.00214051488442798	-0.366065818806149
trans	chr9_220838_+	ENSG00000170619.10	0.0437520553010978	1.23336385255505	266	7.42481687962907e-05	0.240498277927874
trans	chr7_139922202_+	ENSG00000142347.19	0.0437521984496926	-134.513088097481	52	0.00167915089088024	-0.425149099108568
trans	chr1_235750177_-	ENSG00000035664.11	0.0437522773400262	-8.69871894044054	95	0.00414023826144673	-0.291614192513413
trans	chr6_36140855_+	ENSG00000123815.13	0.0437522773400262	-7.37705822894577	59	0.00373135431080504	-0.371865824934658
trans	chr6_75644602_+	ENSG00000237719.1	0.0437522773400262	-2.33237001471684	280	0.000136735786391032	-0.225985480920326
trans	chr8_11843787_-	ENSG00000101391.21	0.0437524705310955	-1.19156410535698	214	6.25220451875169e-05	-0.270122954772665
trans	chr9_3448747_-	ENSG00000185507.21	0.0437525383959268	8.06029646368339	158	0.00468807751028479	0.223876314158167
trans	chr2_24689643_+	ENSG00000267046.1	0.0437526306081703	-2.78053034132143	106	0.000903245565292271	-0.31774495898244
trans	chr6_53293434_-	ENSG00000088833.17	0.0437527328219824	-3.13960674690518	326	0.000143261761615861	-0.209070304326037
trans	chr9_92980877_+	ENSG00000169926.11	0.0437528706073442	-8.68793525153804	88	0.000101393767380525	-0.402467715975473
trans	chr10_119572607_-	ENSG00000181788.4	0.0437528807544961	-8.94106026506673	57	0.000263984732474966	-0.465448302354504
trans	chr10_101801194_-	ENSG00000160211.19	0.0437528807544961	-4.87848731551201	63	0.0387312357523876	-0.261113552676282
trans	chr12_53177026_-	ENSG00000028528.15	0.0437530408652305	-4.73700738033017	76	0.00267937467083341	-0.339714490489792
trans	chr5_39212277_-	ENSG00000167613.16	0.0437530408652305	-6.48194613590747	149	0.00123472663720252	-0.262233019476486
trans	chr14_100101600_+	ENSG00000169413.3	0.0437530408652305	5.22320408200072	95	0.00221437954078842	0.310257096104772
trans	chr16_3267953_+	ENSG00000128815.19	0.0437530717196434	2.26921214156471	169	0.000965984050230998	0.251635432886748
trans	chr4_152621914_-	ENSG00000112679.14	0.0437530717196434	-5.31184267377311	187	9.5936574895982e-05	-0.281346493433507
trans	chr10_72223275_+	ENSG00000101695.9	0.0437530717196434	-3.27052038587668	70	0.000975854213817299	-0.385691240418428
trans	chr14_91218528_+	ENSG00000182872.16	0.0437530717196434	-1.97552410572877	127	0.000696911829168642	-0.297001587482211
trans	chr11_33271469_+	ENSG00000140678.17	0.0437532621508029	-30.5559514181936	71	0.0176807481630966	-0.280826567204216
trans	chr1_35826947_+	ENSG00000134107.5	0.0437532621508029	-2.18132315798107	183	0.000484262450677413	-0.255396454505848
trans	chr20_3962132_-	ENSG00000167548.16	0.0437532621508029	-7.47859398440091	175	0.000547854502027542	-0.258657118031948
trans	chr16_12774936_-	ENSG00000197329.12	0.0437533032552544	-25.905860517405	132	0.000761954079882314	-0.289450181328879
trans	chr12_128963375_+	ENSG00000162889.11	0.0437544781642367	-5.69387754219723	89	0.00320472315733621	-0.309102805841062
trans	chr14_73449130_-	ENSG00000127334.11	0.0437545502439945	-2.8059685002623	224	0.000105959148229873	-0.256110881580397
trans	chr17_74472649_+	ENSG00000113140.11	0.0437545502439945	-12.1044907575991	64	0.00519494982938439	-0.345325991868026
trans	chr19_10605874_+	ENSG00000177556.12	0.043754674468503	-4.77142344793235	96	6.53836528880906e-05	-0.39588861741648
trans	chr6_160098676_+	ENSG00000172432.19	0.043754674468503	-4.79156866667135	105	0.00762467113034553	-0.259035293393228
trans	chr19_11929378_+	ENSG00000173064.13	0.0437547368976151	1.52529043250588	158	0.000310850892077383	0.283236197314407
trans	chr16_12767922_-	ENSG00000103005.12	0.0437549923933394	-14.5366612936769	65	0.0159680175408774	-0.297841408408827
trans	chr12_64638082_+	ENSG00000135250.17	0.0437550532558326	-15.6461081098515	56	0.00677024734811316	-0.357865570132458
trans	chr4_152623881_-	ENSG00000135720.13	0.0437550532558326	-5.31873359877399	364	0.000101430312285391	-0.202326605907622
trans	chr14_92661562_+	ENSG00000277978.1	0.0437553265000692	-12.2765341211884	75	0.0196521308655707	-0.268916861767438
trans	chr1_161062715_-	ENSG00000222112.1	0.0437553265000692	-8.75731993242862	63	0.0255347437230812	-0.281284189963202
trans	chr12_100051854_-	ENSG00000179912.20	0.043755889872921	-2.73525521525213	149	0.00240474984155853	-0.246862215696878
trans	chr8_55903832_+	ENSG00000163412.13	0.0437559145500791	-4.16748441660408	188	0.000137179821494524	-0.274573131049845
trans	chr2_195664967_+	ENSG00000154814.14	0.0437560045854923	-10.6313828877259	127	0.000137655393612496	-0.331929805066485
trans	chr9_246098_+	ENSG00000143409.15	0.0437560104480084	-6.03712570611774	93	0.0193800732075708	-0.2421091371237
trans	chr10_63139889_+	ENSG00000287736.1	0.0437560104480084	-8.08606018111706	58	0.00499413191066284	-0.363826069471357
trans	chr2_230512895_+	ENSG00000205045.11	0.0437562447709255	-2.16091327630753	296	6.70036898473785e-05	-0.229589843979863
trans	chr12_111433088_+	ENSG00000102796.11	0.0437563592268327	-3.96064230254584	54	0.0352234426440272	-0.287212747263752
trans	chr20_32097436_+	ENSG00000008128.23	0.0437563733267748	-5.29102699102108	99	0.00273966444409235	-0.297976183896504
trans	chr8_141143490_+	ENSG00000159479.17	0.0437564051736986	-2.36820606584931	255	8.12781562669559e-05	-0.244222798637917
trans	chr4_780354_-	ENSG00000176438.12	0.0437564051736986	-5.63672343733881	88	0.00166464205113715	-0.330443210971481
trans	chr3_49319774_-	ENSG00000140332.17	0.0437564051736986	-16.8663534510305	122	0.00441688318739576	-0.256056811932943
trans	chr3_134823543_+	ENSG00000159720.12	0.0437564150333025	-23.8264419996375	81	0.000108247804114298	-0.41687052826753
trans	chr17_59789940_+	ENSG00000135074.16	0.0437566841449786	-6.3969303625585	61	0.0120906379046902	-0.319448440766894
trans	chr6_36511951_-	ENSG00000135686.13	0.0437566841449786	-5.98228233211288	98	0.00246949452621589	-0.302463445084758
trans	chr11_122672523_+	ENSG00000177082.13	0.0437568457793053	-3.34003586435799	67	0.00183338141762873	-0.373808904208883
trans	chr20_3872420_+	ENSG00000106617.15	0.0437568943294577	-8.77252789174267	60	0.00927695085082371	-0.333225705192157
trans	chr16_31123747_+	ENSG00000109756.9	0.0437568943294577	-17.0159026536409	50	0.0199971709949314	-0.328134973137081
trans	chr22_29890438_+	ENSG00000114353.17	0.0437569850314798	-49.8432953337738	64	0.0288554967446985	-0.273343633472329
trans	chr10_12418395_+	ENSG00000237094.12	0.0437569850314798	-65.8129956366617	52	6.86295175314062e-05	-0.523352452408267
trans	chr11_108286210_+	ENSG00000169045.17	0.0437569888620955	-98.8053156056461	183	0.000351312702064958	-0.261394202393866
trans	chr16_28168699_-	ENSG00000108021.20	0.0437569888620955	-2.98325123910358	330	9.43137091648208e-05	-0.213281646392466
trans	chr4_470061_-	ENSG00000135596.18	0.0437569888620955	-7.50475448686576	79	0.0225760165934437	-0.256362270593446
trans	chr16_12761932_-	ENSG00000177674.16	0.04375699983039	-7.38897170244874	110	0.00475816405060118	-0.267297017750719
trans	chr7_100855033_+	ENSG00000064932.16	0.0437573362730642	-6.71637993745991	188	0.00134310089774165	-0.232209498782785
trans	chr17_59734606_+	ENSG00000175538.11	0.043758267303832	-7.6878937835066	299	2.89372270762838e-05	-0.239311669565744
trans	chr8_55895534_+	ENSG00000213983.12	0.043758267303832	-12.7728473969051	91	0.0014718321101766	-0.32860677217142
trans	chr5_91297595_-	ENSG00000099308.10	0.043758267303832	-5.45138623886305	117	0.00232763699180913	-0.278887390503542
trans	chr1_150996301_-	ENSG00000087589.16	0.043758267303832	-9.00857563265843	51	0.0131423924322112	-0.345069288303367
trans	chr13_48239485_+	ENSG00000164828.18	0.043758267303832	4.06429018243654	366	7.04018442304444e-05	0.206240102904896
trans	chr6_53293545_-	ENSG00000170266.16	0.0437584674874215	-2.68553525164779	340	0.000133911765820583	-0.20566159127317
trans	chr6_36141419_+	ENSG00000170776.22	0.0437585926367203	-36.95288410507	53	0.000853482952140465	-0.444542284913161
trans	chr6_26125804_+	ENSG00000204634.13	0.0437585926367203	1.21078026942793	252	0.000134497424878848	0.238228550035743
trans	chr2_174376054_-	ENSG00000266714.9	0.0437585926367203	-7.06597409208221	183	0.00122396314019489	-0.237212413980571
trans	chr5_131687243_-	ENSG00000077549.19	0.0437585926367203	-18.4857765594786	58	0.0148374348798171	-0.318460175548446
trans	chr20_48643387_-	ENSG00000226312.7	0.0437591702439065	-18.9903563827579	100	0.0041788555010939	-0.284079003694562
trans	chr7_139848221_+	ENSG00000143382.15	0.0437591702439065	-6.82230397353157	96	0.0025699405116335	-0.304366612394493
trans	chr14_73145942_+	ENSG00000067829.19	0.0437591876666879	-4.12606008115678	59	0.00378652821989044	-0.371318272091539
trans	chr4_139170922_-	ENSG00000070610.14	0.0437591906851212	-8.84533123200854	50	0.00783901314985674	-0.37184537480027
trans	chr12_79909555_-	ENSG00000142102.16	0.0437591906851212	-14.4336043629506	82	0.000233789033868878	-0.395680332962571
trans	chr1_182806978_+	ENSG00000116729.14	0.0437592381476435	-19.404795438901	57	0.0060588032564169	-0.359264522700433
trans	chr15_41299219_+	ENSG00000215068.8	0.0437592381476435	-2.79417060765415	313	5.13965711488811e-05	-0.226791584110006
trans	chr11_64738681_-	ENSG00000204231.11	0.0437592394600539	-1.80473867220617	269	0.000253331269127373	-0.221342556281625
trans	chr4_184781748_-	ENSG00000198055.11	0.0437595440561497	-6.04905457255576	363	0.000112424653547268	-0.201321858676639
trans	chr6_134181533_-	ENSG00000281005.1	0.0437597076501828	-4.36968979685902	63	0.00882795200361234	-0.327330262240669
trans	chr8_56005036_+	ENSG00000179526.17	0.0437597875333205	-5.21098517212663	54	0.0450825256368679	-0.273864161568651
trans	chr4_105185614_+	ENSG00000135821.19	0.0437598672495376	-103.950959634315	134	0.000143623030966221	-0.322625039868646
trans	chr19_11930817_+	ENSG00000106415.13	0.0437598672495376	-4.36232411688325	50	0.00532091616248331	-0.388354781704121
trans	chr7_32524461_+	ENSG00000138641.18	0.0437598672495376	-16.5666420007722	69	0.00583248319087648	-0.328640801237533
trans	chr2_71386948_+	ENSG00000120910.15	0.0437599046722864	-2.57268697641828	253	0.000229597876272492	-0.22964559924771
trans	chrX_154071236_-	ENSG00000168961.17	0.0437599046722864	12.9386791044731	56	0.00734868068749673	0.354493331697551
trans	chr8_30679066_-	ENSG00000213741.11	0.0437599479821709	-489.038669417916	337	1.84308312775696e-05	-0.231010156283789
trans	chr22_25725802_+	ENSG00000130589.16	0.0437599956368156	9.88993205817061	103	0.00952052816700769	0.254361387739131
trans	chr14_91115493_+	ENSG00000117859.19	0.043760052033169	2.18090715096548	311	7.96079553969494e-05	0.2218326288488
trans	chr17_78764293_-	ENSG00000135506.16	0.0437601153598512	-7.20144439617705	157	0.00119033794963467	-0.256385816569386
trans	chr13_32054670_+	ENSG00000181222.19	0.0437601794363657	-14.7595062442986	60	0.0249691449109926	-0.289291837926644
trans	chr20_48643387_-	ENSG00000259834.1	0.0437601842961444	2.68960846281751	100	0.000111151421863	0.376872711275255
trans	chr18_21665109_-	ENSG00000070610.14	0.0437601842961444	-9.84295678766248	53	0.0105364075280774	-0.348546549755409
trans	chr15_34333368_-	ENSG00000136040.9	0.0437602705987978	-25.7625705150485	108	0.000928080012682673	-0.314192599940812
trans	chr1_36477959_-	ENSG00000147133.16	0.0437603641822497	3.37701273365477	369	0.000135902161519649	0.197340360929781
trans	chr10_14582572_-	ENSG00000079277.22	0.0437603641822497	-13.2615884332425	79	0.0132837496988004	-0.277507917620156
trans	chr16_12773601_-	ENSG00000155229.21	0.0437603901975409	-2.10651647493457	212	0.00021138108635375	-0.25183667139773
trans	chr2_241319731_+	ENSG00000160785.13	0.0437603931535673	3.19366733417593	72	0.00295761268483899	0.34546024007484
trans	chr4_184781892_-	ENSG00000141699.11	0.0437604778873784	-3.36812798015767	361	0.000170292875159843	-0.196612575232046
trans	chr11_31431610_+	ENSG00000171634.18	0.0437609518706931	-4.48151334293568	155	0.000267934871309368	-0.288806268027302
trans	chr5_54087092_-	ENSG00000167984.18	0.0437609518706931	-2.15140009653908	173	0.000631152575809176	-0.25733058108555
trans	chr7_36520514_-	ENSG00000227155.7	0.0437609518706931	-3.89672585332342	173	0.000590585625020678	-0.258642448522402
trans	chr14_73145942_+	ENSG00000146859.6	0.0437610754221721	-26.5496615021915	59	0.00795497995010833	-0.342334825746324
trans	chr1_45656023_-	ENSG00000179134.15	0.043761157876423	-7.48226994033004	55	0.0201405473556121	-0.312612717379703
trans	chr7_149480573_-	ENSG00000133243.10	0.0437614714824758	-4.03180451982557	95	0.00727107952361172	-0.273732555752459
trans	chr3_53250741_-	ENSG00000181631.7	0.043761471512131	2.32980393812266	247	0.000124599687442487	0.241731520799457
trans	chr2_24689599_+	ENSG00000160305.18	0.043761471512131	-4.62259315526213	124	0.00125691294071231	-0.286476142619693
trans	chr7_105276192_-	ENSG00000159314.11	0.043761471512131	-11.5715273819134	76	0.0182798708883001	-0.270122871110859
trans	chr1_171493655_+	ENSG00000102096.9	0.0437615544466394	-14.4236284971235	52	0.0305257632213327	-0.300319886659927
trans	chr10_14582554_-	ENSG00000147459.18	0.0437616388034701	-18.0581452686685	107	0.00117531070608061	-0.309579685950344
trans	chr13_40655843_-	ENSG00000152518.8	0.0437625511705848	5.49437063859521	93	0.00789231638537451	0.27389611788041
trans	chr6_42937473_+	ENSG00000213347.10	0.0437626790993025	-12.0605463556069	73	5.91052244604619e-06	-0.5024509606048
trans	chr15_24982621_+	ENSG00000154310.17	0.0437626790993025	-1.46819401520077	257	2.71704487463672e-05	-0.25853424870608
trans	chr16_53440087_+	ENSG00000169442.9	0.0437628618924593	-71.4976349212695	216	0.000195563662138558	-0.250824405461014
trans	chr2_105778754_+	ENSG00000005007.13	0.0437633441729619	-4.58333448636155	71	0.015711169639832	-0.285741204633762
trans	chr13_19964157_+	ENSG00000145782.13	0.0437634624654721	-7.50183033687292	81	0.00122454848412012	-0.353076421515446
trans	chr10_17687404_+	ENSG00000213047.13	0.0437638879252561	2.80288741792797	171	6.92450834633255e-05	0.299455556624065
trans	chr1_235306716_-	ENSG00000166200.15	0.0437638879252561	3.62806390411839	58	2.10201860762889e-05	0.527397362833918
trans	chr9_388793_+	ENSG00000157514.16	0.0437638879252561	-58.0190594726765	53	0.0270104638413284	-0.303780269377779
trans	chr11_96327928_-	ENSG00000103064.15	0.0437639798740153	-8.11601396052184	56	0.00861854081942123	-0.347834134542327
trans	chr18_11890378_-	ENSG00000086062.13	0.0437640525257593	-2.83034273528126	179	1.67248857864009e-06	-0.349097923731863
trans	chr1_151004473_-	ENSG00000225313.5	0.04376420287835	-11.8565701389112	65	0.0140809304226557	-0.30320619334262
trans	chr17_77201590_+	ENSG00000161671.17	0.0437645393960168	-4.6291286068161	63	0.00174870320278059	-0.386615632864123
trans	chr3_50113122_+	ENSG00000160305.18	0.0437645393960168	-3.08540753237456	334	6.98646386222145e-05	-0.215836848766383
trans	chr18_41978183_+	ENSG00000103275.21	0.0437646627410486	6.26677937115297	63	0.00343839517095219	0.3631830773612
trans	chr7_5848538_+	ENSG00000160445.11	0.0437646627410486	-2.83949642537431	68	0.00337865471223449	-0.350581261917629
trans	chr11_67213572_+	ENSG00000059378.13	0.0437646627410486	-15.938884965368	52	0.0376522915699477	-0.289093685953837
trans	chr22_29977057_+	ENSG00000167548.16	0.0437646627410486	-7.34703226572941	179	0.00111635967493913	-0.24169245969421
trans	chr7_99567081_+	ENSG00000099875.15	0.0437646627410486	8.98543642768069	145	0.00691747387539666	0.223380454360523
trans	chr15_34333322_-	ENSG00000133816.17	0.0437646627410486	8.0473098106979	234	6.04676917278271e-05	0.259101622404042
trans	chr19_41872816_+	ENSG00000270141.3	0.0437646951949657	-5.15042114907806	194	0.000396276642027343	-0.251855631910137
trans	chr13_40655843_-	ENSG00000178950.17	0.0437646951949657	6.43407868886771	93	0.00458168412796743	0.291511154745302
trans	chr17_59790043_+	ENSG00000169180.12	0.04376474373513	-108.558767534886	58	0.00100579601717093	-0.420775306427619
trans	chr7_37191065_-	ENSG00000206503.13	0.0437647937615642	107.281874786252	67	0.00624235376051658	0.330865841108352
trans	chr15_63214030_+	ENSG00000137628.17	0.0437647937615642	2.55944298743003	192	0.00293262793462952	0.213593143033479
trans	chr4_69756445_-	ENSG00000112306.8	0.0437648228360065	-132.46568907367	359	8.84903463022403e-05	-0.205404157411912
trans	chr19_48237715_-	ENSG00000171608.16	0.0437648228360065	-11.9224386907081	88	0.0127646013702617	-0.264499600958791
trans	chr3_36886273_-	ENSG00000287263.1	0.0437648567041605	-3.84964878497678	111	0.00299395169881552	-0.279277062324249
trans	chr16_27316106_+	ENSG00000124614.16	0.0437649684523624	-97.1389844104996	238	0.000584389759221116	-0.221296645800502
trans	chr20_45078306_+	ENSG00000163421.9	0.0437650840785341	8.08689086718742	369	0.000166567258834671	0.194777134911351
trans	chr8_141141963_+	ENSG00000135870.12	0.0437650840785341	-7.4673638580591	187	0.000482498515234363	-0.252772526807354
trans	chr7_140471608_-	ENSG00000072121.17	0.0437651585391799	-4.4848460281852	85	0.000418722565589797	-0.374202967389826
trans	chr3_134691359_+	ENSG00000116251.11	0.0437651585391799	44.5072363979164	51	2.55831108463047e-05	0.553146055084476
trans	chr7_44833329_-	ENSG00000211751.9	0.0437654299465795	-13.8136224118014	182	3.78392718357543e-05	-0.300401866904594
trans	chr17_78764289_-	ENSG00000187109.15	0.043765487627649	-4.76246421692483	170	0.00225875778745634	-0.232717155707389
trans	chr2_195662381_+	ENSG00000165097.16	0.043765487627649	4.53914412015664	54	0.00227583331345209	0.406683235714976
trans	chr16_12767755_-	ENSG00000132405.19	0.043765487627649	-15.8460996850835	59	0.0140584047048905	-0.318165254983871
trans	chr8_37888289_-	ENSG00000198055.11	0.043765487627649	-20.0734687282737	72	0.0189919514943611	-0.275882235837312
trans	chr13_48240351_+	ENSG00000075413.19	0.043765487627649	7.69513652055617	367	0.000135005660445677	0.197953353864211
trans	chr3_134823543_+	ENSG00000235674.2	0.043765487627649	-4.59744799035472	81	3.00785494561562e-05	-0.445999727779371
trans	chr18_2679048_+	ENSG00000198019.13	0.043765487627649	6.01561072885064	125	0.00413854375391045	0.2547814272245
trans	chr10_80475370_+	ENSG00000166927.13	0.043765487627649	-17.0276432117933	64	0.00158568868818047	-0.386940368747371
trans	chr17_29741622_-	ENSG00000159339.13	0.043765487627649	13.9375885660436	83	0.00505869047618747	0.304958193520261
trans	chr11_48009476_+	ENSG00000169228.14	0.043765487627649	-24.4928942808612	68	0.000463119849619411	-0.413111506546764
trans	chr17_78773467_-	ENSG00000266714.9	0.043765487627649	-12.0118260908398	64	0.022310589728679	-0.285288515695629
trans	chr17_29735862_-	ENSG00000120963.12	0.043765487627649	-4.26756126575532	193	0.00037443627559692	-0.253523141384172
trans	chr1_150731143_-	ENSG00000138134.12	0.043765487627649	-3.09733670606783	369	0.000237765178427878	-0.190213384287534
trans	chr12_100051854_-	ENSG00000169692.13	0.0437655235974769	-1.83309443711919	149	0.00309808637596736	-0.240767916161096
trans	chr11_46022988_-	ENSG00000104365.16	0.0437657303910341	-12.6865644989068	74	0.0035777630247128	-0.334529637674899
trans	chr3_188230607_+	ENSG00000089916.18	0.0437658162680899	-4.06546921838982	160	3.56203343404649e-05	-0.320677098314699
trans	chr5_91297595_-	ENSG00000075426.12	0.043765965605651	-11.3617439533634	117	0.00246423443941928	-0.277375043804172
trans	chr7_152430725_-	ENSG00000239998.6	0.043765965605651	-11.2532319951957	120	0.00375412143238856	-0.262648422648787
trans	chr11_128795680_+	ENSG00000131389.17	0.0437659713531038	-33.2519889900165	97	0.000275067416362065	-0.361469062075891
trans	chr2_101727813_+	ENSG00000178950.17	0.0437660061594365	-16.199052521793	73	0.00357321392605066	-0.336797688316865
trans	chr1_26842166_+	ENSG00000163320.12	0.0437660061594365	-5.6858692597076	87	0.00254393321374707	-0.319659232248367
trans	chr19_53801029_-	ENSG00000145491.12	0.0437663220435658	-5.95300426596864	52	0.0110543027276018	-0.349669367511084
trans	chr7_74226387_+	ENSG00000115523.17	0.0437663220435658	-17.9105554317854	220	0.000886344750784486	-0.222575481474608
trans	chr19_8541573_-	ENSG00000172543.8	0.0437663777967046	-7.25794455582337	51	0.0327948285358585	-0.299429602446935
trans	chr5_61365986_+	ENSG00000162642.14	0.0437663777967046	-1.70509549300495	121	0.00071683775421535	-0.303416576250983
trans	chr10_80475370_+	ENSG00000215305.10	0.0437663777967046	-5.59439385293402	64	0.00424716386939626	-0.352783993149587
trans	chr2_98496714_+	ENSG00000158856.18	0.0437663777967046	-17.9837299913397	221	0.00145417675066375	-0.212903921551283
trans	chr12_66194007_+	ENSG00000116731.22	0.0437663777967046	-3.00048250636915	238	0.00017034583592637	-0.241342096055539
trans	chr19_57791826_+	ENSG00000101695.9	0.0437663777967046	-2.80379655268753	86	0.0013213937069743	-0.340839051963335
trans	chrX_74266097_-	ENSG00000038532.16	0.0437664521531167	-2.83530147944512	170	0.000693247903705254	-0.257666390855417
trans	chr3_49322617_-	ENSG00000141002.20	0.0437664521531167	-8.35260052646563	235	0.00045138617990033	-0.227055245655375
trans	chr7_77555660_+	ENSG00000090316.16	0.0437664521531167	-9.99523875356043	63	0.00628271166625435	-0.340736614364539
trans	chr7_44625152_+	ENSG00000207501.1	0.0437666216197463	11.6032610614255	82	0.000127147628842782	0.410643354641492
trans	chr15_72481640_+	ENSG00000138107.13	0.0437666216197463	-5.22679646852187	75	0.00286326428745114	-0.339738929187083
trans	chr6_53292667_-	ENSG00000008869.12	0.0437668643630398	-2.2557904257587	251	2.90256021366385e-05	-0.260626857318868
trans	chr18_32069039_+	ENSG00000125835.19	0.0437670925626351	-4.08354566551071	232	6.37920526428618e-06	-0.291436623651481
trans	chr8_55922519_+	ENSG00000142599.19	0.0437670925626351	-8.86364882224311	159	0.000600558304240349	-0.269207295528708
trans	chr8_37888289_-	ENSG00000225190.11	0.0437670925626351	-10.1734790316622	72	0.0201081092141355	-0.273466464544653
trans	chr1_235665021_-	ENSG00000185596.16	0.0437670925626351	-3.15863742116278	125	0.000900639925885008	-0.293324166844545
trans	chr15_55324027_+	ENSG00000116514.17	0.0437673968575391	-7.44357899283522	77	0.0315322430653851	-0.245303260693601
trans	chr12_94639365_-	ENSG00000008128.23	0.0437674130497183	-6.57892347492924	87	0.00284299955137895	-0.316261475515521
trans	chr9_37164643_+	ENSG00000112514.18	0.0437676293162994	-5.17083426674259	90	0.00321773734694863	-0.307294031817483
trans	chr9_129914039_-	ENSG00000182179.13	0.0437678794950867	-12.6489907033886	52	0.026039246971483	-0.308565535334742
trans	chr10_29642781_-	ENSG00000008516.17	0.0437678794950867	-24.4163125436817	60	0.0275881845973099	-0.284497219037103
trans	chr22_17113334_+	ENSG00000108100.18	0.0437678794950867	-6.78554617862365	114	0.00831013684015018	-0.246082626431408
trans	chr17_64322886_-	ENSG00000166340.17	0.0437678794950867	5.14871051615751	351	0.000124369411840417	0.203402945578551
trans	chr1_8413839_-	ENSG00000077238.14	0.0437678794950867	-25.3890120642471	64	0.00823904737826969	-0.327554750024724
trans	chrX_49035197_-	ENSG00000105698.16	0.0437679752846061	4.99857810675126	63	0.0356989318777732	0.265170749681323
trans	chr13_32054670_+	ENSG00000137841.12	0.0437679752846061	-34.0337737744895	60	0.00618039062895936	-0.34960610629542
trans	chr20_4009929_-	ENSG00000255040.1	0.0437681148516006	-5.61297203531185	51	0.00165213622456085	-0.429665807041087
trans	chr13_77296387_-	ENSG00000212443.1	0.0437681148516006	83.8620131556718	66	0.000225095275695947	0.439177750832355
trans	chr10_17686651_+	ENSG00000181038.14	0.0437681148516006	-1.86762387644411	356	1.74034933167859e-05	-0.225532058163709
trans	chr6_26131921_+	ENSG00000205413.8	0.0437681148516006	-9.18871008382484	87	0.00786042810119228	-0.283205046401629
trans	chr8_141143490_+	ENSG00000013374.16	0.0437682194737221	-7.12183787672992	256	0.000364161423784425	-0.221116763932777
trans	chr2_101703855_+	ENSG00000139631.19	0.0437682194737221	-10.1360159785788	67	0.0211295995400964	-0.281261988754359
trans	chr5_169853082_+	ENSG00000182957.16	0.0437682194737221	-7.97221221170941	185	0.000406359385867732	-0.257318546366336
trans	chr12_111433637_+	ENSG00000131467.11	0.0437682194737221	-8.80793512387364	63	0.000940408096652053	-0.406712082514153
trans	chr8_25258999_+	ENSG00000100307.13	0.0437682255077841	-8.53149571811978	83	0.019990059767394	-0.255000291111864
trans	chr16_28168699_-	ENSG00000158552.13	0.0437682535325209	-2.01763832497174	329	0.00012023004343937	-0.210439891331939
trans	chr4_139171743_-	ENSG00000173868.12	0.0437685725231914	-16.7186101841581	108	0.00123812833808531	-0.306839204575607
trans	chr12_111433637_+	ENSG00000198231.13	0.0437685725231914	-8.07757777606412	63	0.00134224841113977	-0.39533864514524
trans	chr7_140815270_-	ENSG00000092201.10	0.0437686873654175	-1.82721036440584	121	0.000747727622372795	-0.302425098629044
trans	chrX_77828331_-	ENSG00000167286.10	0.0437686970600748	-7.12693213304529	321	0.000193810453028816	-0.206575886230628
trans	chr19_10605874_+	ENSG00000108344.15	0.0437688546394883	-3.30690298176797	97	0.0010760841017905	-0.327061271013903
trans	chr8_22631380_-	ENSG00000158578.21	0.0437689058353178	330.519419794141	64	0.000249163044474755	0.442710293805527
trans	chr17_64322274_-	ENSG00000110931.19	0.0437691685426875	-4.4278989742316	124	0.00113658551244767	-0.288915479732032
trans	chr17_65038693_-	ENSG00000102524.11	0.0437692024635767	-34.1839023072005	64	0.0101185765544869	-0.319299176605984
trans	chr10_38023994_+	ENSG00000124177.15	0.0437692024635767	-6.63524378960333	68	0.000300232462143805	-0.425271054290406
trans	chr13_28189445_+	ENSG00000142330.20	0.0437692024635767	-4.74065596185626	71	0.00062626780199103	-0.396165577953434
trans	chr1_226729360_-	ENSG00000225217.1	0.0437692369309639	-6.54499070595348	139	0.0031234746375632	-0.248955827217663
trans	chr2_101285177_-	ENSG00000137628.17	0.0437692369309639	3.68541383819141	368	0.000135625822236718	0.197630311327252
trans	chr7_28689801_+	ENSG00000168404.13	0.0437692369309639	-10.6507246298361	76	0.00200244881518247	-0.349000594480061
trans	chr12_51301606_-	ENSG00000132182.12	0.0437692369309639	-6.21983624167065	54	0.013340793930408	-0.334795829426295
trans	chr17_59790043_+	ENSG00000196189.13	0.0437694057829695	-9.7027125296733	58	3.6763611735828e-05	-0.51400033856817
trans	chr5_17233958_+	ENSG00000173064.13	0.0437703671373329	-3.7517556174327	117	0.000120128235664148	-0.34810121901367
trans	chr20_4009929_-	ENSG00000090581.10	0.0437705870105242	-7.9649369985106	51	0.00397163294916532	-0.39649197687391
trans	chr14_73312374_-	ENSG00000108604.16	0.0437705870105242	-10.3475889994249	124	0.000475965102106744	-0.309171740859697
trans	chr1_155474579_-	ENSG00000067082.15	0.0437706433178412	20.2345720255913	72	0.00329677682606506	0.341806011507816
trans	chr18_2670780_+	ENSG00000172780.17	0.0437710442378049	-5.57699762147567	78	0.00561627471043486	-0.310783162074832
trans	chr1_226067634_+	ENSG00000076770.14	0.0437710993495484	21.3498882248328	342	0.00015368874178904	0.203274447144254
trans	chr2_54979146_-	ENSG00000276180.1	0.0437712867533571	6.86911400592062	66	0.00622671092369302	0.333406003926264
trans	chrX_74243596_-	ENSG00000132182.12	0.0437712867533571	-3.62632415949434	153	3.25603951961889e-05	-0.329183192631635
trans	chr1_28925108_+	ENSG00000155975.10	0.0437712867533571	-3.43368432198732	58	0.0141033565944245	-0.320724704906527
trans	chr6_26125804_+	ENSG00000110047.18	0.0437712867533571	4.0194584330249	254	0.000496797150681594	0.216971494698371
trans	chr15_90208169_+	ENSG00000125505.17	0.0437712867533571	-31.7184323118497	97	0.00669437469706126	-0.273601514434797
trans	chr21_37375643_+	ENSG00000270170.2	0.0437712867533571	-0.853610607715077	345	0.000214916276724101	-0.197987375537094
trans	chr12_32578683_+	ENSG00000075568.17	0.0437712867533571	3.22325364842216	51	0.0023609901773827	0.416561415582019
trans	chr11_47365835_-	ENSG00000224660.2	0.0437713376343501	-2.94994565379081	112	0.000709979637456117	-0.315256279662203
trans	chr12_104492867_+	ENSG00000068323.17	0.0437713376343501	-4.06817871781686	152	0.00181822070387221	-0.250948854579221
trans	chr19_57792787_+	ENSG00000115216.14	0.0437713714909486	-6.77012226768312	73	0.011007754149022	-0.295980378136108
trans	chr6_142917936_-	ENSG00000072062.15	0.0437713714909486	6.69477174306711	169	0.00338500527527822	0.224204253132827
trans	chr1_182800280_+	ENSG00000230322.1	0.0437713714909486	-4.86972399926858	118	0.0018297575500424	-0.283994194283392
trans	chr1_45653316_-	ENSG00000132825.7	0.0437713714909486	2.66767319772839	63	0.000199769149517563	0.452058946610296
trans	chr20_3867524_+	ENSG00000107263.18	0.0437714246492389	-7.45437298341101	66	0.04112185768501	-0.252129896169822
trans	chr19_8541718_-	ENSG00000225963.8	0.0437714689708865	-4.68570007150266	92	0.00320812349839106	-0.304098176956357
trans	chr7_140471608_-	ENSG00000071626.17	0.0437717893646771	-6.15385863229191	85	0.00152068477814428	-0.338700988783223
trans	chr6_53292691_-	ENSG00000140829.12	0.0437717893646771	-4.8931965929758	221	9.31959148283546e-06	-0.293236954578101
trans	chr5_91295138_-	ENSG00000172936.16	0.0437717893646771	-11.1898105096761	82	0.00173274661634882	-0.340751694129944
trans	chr16_31365676_+	ENSG00000156671.15	0.0437717893646771	2.67776470457423	58	0.00595041252273053	0.356947834588949
trans	chr3_49323035_-	ENSG00000135929.9	0.0437720080190694	-3.45439743695786	163	0.000121496432930253	-0.296498376577992
trans	chr20_49944801_+	ENSG00000145287.11	0.0437720275534656	-20.6048391511758	59	1.65919617981918e-05	-0.528903883288942
trans	chr1_36478407_-	ENSG00000279884.1	0.0437720275534656	-3.98702384854811	180	0.000373801434548114	-0.262358812188905
trans	chr7_105044013_+	ENSG00000120885.22	0.0437720275534656	14.3670711554125	53	0.0105378481485481	0.348540481428495
trans	chr2_218237667_+	ENSG00000100393.14	0.043772029251595	-6.05709986721797	202	0.000319718556531033	-0.250708792059846
trans	chr10_26507430_+	ENSG00000126214.21	0.043772029251595	-31.9172801818475	63	0.0056983064072903	-0.344481740878756
trans	chr12_66194007_+	ENSG00000114784.4	0.0437720472251501	-3.17931283711498	238	0.000303311684606929	-0.232175190412758
trans	chr11_46021706_-	ENSG00000152242.11	0.0437720512441619	-5.38925857419586	84	0.000156535818126933	-0.401036087386431
trans	chr6_26135296_+	ENSG00000184730.11	0.0437720512441619	-11.6288123335395	69	0.000174200649429957	-0.436943036104216
trans	chr10_38023994_+	ENSG00000124782.20	0.0437720512441619	-3.51868085020757	68	0.00304840481599428	-0.354137639591508
trans	chr2_174376049_-	ENSG00000076928.18	0.0437720512441619	-32.1151048064684	73	0.00799633259748875	-0.308145103223946
trans	chr18_41978183_+	ENSG00000103496.15	0.0437720804567033	6.15488180752404	63	0.00532511095559022	0.347054199432281
trans	chr8_99301435_+	ENSG00000274290.3	0.0437723375036872	-11.6227997883207	81	0.0188371216758753	-0.260496860833534
trans	chr19_46744584_-	ENSG00000213462.5	0.0437723375036872	-8.71502573016581	107	0.000234700188151315	-0.34848312315779
trans	chr4_87368193_-	ENSG00000171223.6	0.0437730487349264	-29.5138993424079	96	0.00383836714059124	-0.292428277936752
trans	chr18_36020778_-	ENSG00000142634.13	0.0437734511296063	14.5043740986155	136	0.000828879482760245	0.283373388207314
trans	chr14_71358935_+	ENSG00000112773.16	0.0437734511296063	-3.56381010616364	91	0.00275564491184912	-0.31033389871402
trans	chr19_10605874_+	ENSG00000105325.15	0.0437734686927039	-3.38390975753967	97	0.00323828060726101	-0.29604105938529
trans	chr17_51193867_-	ENSG00000124831.19	0.0437735551650186	-16.8980886718044	57	0.00183359339509207	-0.40392469776088
trans	chr15_34333368_-	ENSG00000165030.4	0.0437735551650186	-4.86563822630525	108	0.00217254311892036	-0.291928082777984
trans	chr3_129816802_-	ENSG00000198925.12	0.0437735551650186	-2.68487936565555	86	0.0162432616875525	-0.258526360348757
trans	chr17_29724484_-	ENSG00000107521.19	0.0437735551650186	-5.59759255552248	64	0.0156469152405358	-0.30102012291189
trans	chr6_42005848_-	ENSG00000081059.20	0.0437735551650186	-11.6326476055781	56	0.0135279067467962	-0.328213461846796
trans	chr17_30809767_-	ENSG00000162521.19	0.0437736219651007	-5.17423966783462	88	0.00476954081352376	-0.298233247452126
trans	chr3_141589639_+	ENSG00000183696.14	0.0437736219651007	-3.09237454240218	127	7.98964560411568e-05	-0.342761031212244
trans	chr15_34142814_-	ENSG00000156508.19	0.0437737431136775	381.938444131345	294	0.000118684254044908	0.222593893381704
trans	chr6_26131921_+	ENSG00000231123.1	0.0437737431136775	-18.0203934590246	87	0.00118542385827922	-0.34201834762529
trans	chr1_26842166_+	ENSG00000128159.12	0.0437737466305924	-2.88694612963404	87	0.0121262030124947	-0.267874269182076
trans	chr6_26129428_+	ENSG00000111679.17	0.0437737750357895	-41.6143753320726	59	0.0372359899355588	-0.271890520653838
trans	chr17_59717766_+	ENSG00000061273.18	0.0437737750357895	-5.5639029682148	110	0.00616939994670372	-0.259592220146708
trans	chr10_17217393_-	ENSG00000276136.1	0.043774225475336	-2.00453756641906	202	0.000736278367825802	-0.235622741907659
trans	chr12_765024_+	ENSG00000165288.11	0.0437744449424025	-3.76228896975184	73	0.0074938211059819	-0.310556337414486
trans	chr2_135774576_+	ENSG00000136536.15	0.0437745961384143	-16.7175897133276	92	0.000172100363514666	-0.381937473234567
trans	chr10_26516361_+	ENSG00000128340.15	0.0437745961384143	-21.5095175547917	118	0.0177748410573926	-0.217892472475654
trans	chr14_50326119_+	ENSG00000196684.12	0.0437745961384143	6.90285161884133	134	0.00232229339541358	0.260968454798
trans	chr2_197276163_-	ENSG00000110321.19	0.0437749762995242	-11.359953752727	153	0.00414538534770382	-0.230533861480069
trans	chr6_11361578_-	ENSG00000255026.1	0.0437749762995242	2.51339546015502	151	0.00266280907423927	0.242826165422305
trans	chr14_21460885_-	ENSG00000185187.13	0.0437750831975994	-4.30086353988598	368	7.34388056184341e-05	-0.205177627232985
trans	chr4_777564_-	ENSG00000119559.17	0.043775140210287	-9.30965300080367	63	0.0255361281032441	-0.281281652255287
trans	chr1_151004473_-	ENSG00000132155.13	0.0437753240141767	-32.4685520615673	66	0.0114089005510165	-0.30963344463931
trans	chr19_8540453_-	ENSG00000084110.11	0.0437753939595189	-5.7724148450009	80	0.00626858526824557	-0.303146730484256
trans	chr6_36140855_+	ENSG00000153560.12	0.0437753939595189	-4.88123110441342	59	0.000939412953136373	-0.419589573754871
trans	chr11_2599656_+	ENSG00000197153.5	0.0437758358460208	8.48966380058327	122	0.0110869497494225	0.229244890279422
trans	chr5_61365986_+	ENSG00000089775.12	0.0437758358605703	-2.08697110289066	121	0.000279226261417679	-0.324721646851917
trans	chr8_55906540_+	ENSG00000180871.8	0.0437758358605703	-35.1171940271481	128	0.000788431077414431	-0.293037627306897
trans	chr1_150734558_-	ENSG00000130227.17	0.0437758358605703	-4.00743150444258	119	0.000153473779986799	-0.340187506144627
trans	chr17_59824450_+	ENSG00000010327.10	0.0437758358605703	-2.87002261454355	99	0.000855296905864463	-0.32986292096931
trans	chr11_33130351_-	ENSG00000177989.13	0.0437758358605703	9.36819750259217	59	0.00279469696932787	0.382463708696127
trans	chr7_149480573_-	ENSG00000131626.19	0.0437758358605703	-4.16126890248033	95	0.000838855518345216	-0.337019919092878
trans	chr11_16756363_+	ENSG00000116586.12	0.0437758358605703	-2.99832567550665	310	3.6712259200725e-05	-0.232139954512615
trans	chr16_29668252_+	ENSG00000100242.15	0.0437758358605703	-23.2981432573898	149	0.000174739965122067	-0.302758566871969
trans	chr12_104492867_+	ENSG00000115977.20	0.0437758358605703	-7.18919893531485	152	0.000452794742061167	-0.281038528427624
trans	chr14_91116797_+	ENSG00000022567.10	0.0437758358605703	-10.0228984491204	53	0.0187635466564731	-0.321856843757832
trans	chr15_34333322_-	ENSG00000137216.19	0.0437759043198322	1.35463145606151	234	0.000389550401565746	0.229994181097632
trans	chr19_46744584_-	ENSG00000175224.16	0.0437759043198322	-6.00775063203759	108	0.00352021604459041	-0.278470668686511
trans	chr13_40913395_-	ENSG00000092841.19	0.0437759043198322	127.837779121679	62	0.00339358012442552	0.366483577517698
trans	chr11_66633692_+	ENSG00000198624.13	0.0437759043198322	-8.08170191144004	53	0.0335869837059928	-0.292449421133866
trans	chr11_48011762_+	ENSG00000198712.1	0.0437759043198322	-39.6310576269863	84	0.00914781942177892	-0.282797191279782
trans	chr2_174376064_-	ENSG00000163050.18	0.0437759043198322	-3.23482796752415	181	0.00039433030371795	-0.260649969063001
trans	chr19_18003306_+	ENSG00000145912.9	0.0437759043198322	-2.74662653289658	166	7.63707919285575e-06	-0.339527297366302
trans	chr4_37917219_+	ENSG00000204323.5	0.0437759043198322	2.38787459218189	53	0.00134689292416241	0.429068704943957
trans	chr14_100101251_+	ENSG00000110031.13	0.0437763137928423	-5.72139204502328	77	0.00159886429327113	-0.353752590792083
trans	chr5_172930041_+	ENSG00000111679.17	0.0437763137928423	-20.4761385820682	78	0.0270975317476162	-0.250289038473862
trans	chr14_73311216_-	ENSG00000175265.17	0.0437763137928423	-5.73049742305498	103	0.000396722179104961	-0.342585621052151
trans	chr14_92661553_+	ENSG00000070476.15	0.0437767100708926	-6.89887434768953	58	0.0132430176045731	-0.323511308255141
trans	chr11_65441384_+	ENSG00000082512.15	0.0437769286409212	-3.02688371925437	369	7.51931303870214e-05	-0.204618466634929
trans	chrX_74266089_-	ENSG00000231500.7	0.0437769286409212	733.319711074982	54	0.000509780815132279	0.45720101665962
trans	chr2_101304285_-	ENSG00000011304.22	0.0437769286409212	-16.3657254902892	58	0.00675001503383832	-0.351905124066512
trans	chr5_39212277_-	ENSG00000171298.13	0.0437769286409212	-5.09455949917377	149	0.00295568556677177	-0.241911098208532
trans	chr14_91115493_+	ENSG00000129675.16	0.0437769286409212	2.01859117146408	311	8.46667622820291e-05	0.221022001557051
trans	chr4_779170_-	ENSG00000180398.13	0.0437769286409212	-2.87593814427746	56	0.00456853393766153	-0.373573636729274
trans	chrX_74201828_-	ENSG00000104419.17	0.0437771021321938	7.6718921469104	234	7.00620052101991e-05	0.256923421372977
trans	chr8_38973038_+	ENSG00000150459.12	0.0437771021321938	-10.3058618834724	217	5.45302507399865e-05	-0.270376785875638
trans	chr1_27880324_+	ENSG00000172500.13	0.0437771021321938	-3.01429630173987	150	0.000141260137425347	-0.305833506945761
trans	chr9_37130053_+	ENSG00000163468.15	0.0437771021321938	-2.61781982434703	182	4.65219545861629e-05	-0.297073218838793
trans	chr16_23879633_+	ENSG00000185905.4	0.0437771021321938	-20.1183230363622	82	0.0140508336638679	-0.270296225008449
trans	chr18_13557033_+	ENSG00000188559.15	0.0437771021321938	6.23426025896146	52	0.00176003189873565	0.423460706900459
trans	chr18_9601788_-	ENSG00000168802.14	0.0437774786739659	-6.02411515904861	57	0.0043355536085635	-0.372400073756394
trans	chr14_50933701_-	ENSG00000261371.6	0.0437774786739659	-34.2637534982	146	0.000153706812830796	-0.308236315332194
trans	chr17_8943726_-	ENSG00000213533.13	0.0437774786739659	-2.71313688034659	168	0.00252423932006063	-0.231583201961518
trans	chr12_128963385_+	ENSG00000166340.17	0.0437776816509264	-10.5895174783281	126	0.000551625397381706	-0.303471752242531
trans	chr17_29735862_-	ENSG00000198727.2	0.0437778818623514	-18.3753737457294	193	0.00165870234649468	-0.224961646272391
trans	chr22_35660685_+	ENSG00000104442.10	0.0437778818623514	-1.33298132696725	330	0.000131846095114428	-0.208914303064656
trans	chr3_63867811_+	ENSG00000100028.12	0.0437778818623514	3.93864038400658	93	0.000578538124088551	0.35022862609565
trans	chr10_73832551_-	ENSG00000175826.12	0.0437779406381016	-10.1035692336528	56	0.0489419928610839	-0.264391799498574
trans	chr6_42005848_-	ENSG00000121104.8	0.0437779973711571	-11.2863988027721	56	0.0411383839710714	-0.273827430757077
trans	chr10_16437439_+	ENSG00000072401.15	0.0437779973711571	11.0969271916422	76	0.00192329172202617	0.350265061481688
trans	chr12_128894729_+	ENSG00000114383.10	0.0437779973711571	-2.04813562711375	56	0.00594185277968858	-0.363162566918926
trans	chr2_216123755_+	ENSG00000105339.11	0.0437780872222819	59.2283137826356	71	0.00295897608220432	0.347798791038038
trans	chr11_46111394_-	ENSG00000091157.14	0.0437780872222819	-3.04482891000474	262	0.000142043234689739	-0.23292067807373
trans	chr3_134823530_+	ENSG00000110274.16	0.0437780872222819	-1.70575730960102	203	0.000545540076128085	-0.240569587681881
trans	chr17_44463192_-	ENSG00000117226.12	0.0437781009854048	4.49144043298667	98	0.00198731212463647	0.308648126466242
trans	chr5_91296279_-	ENSG00000204054.14	0.0437781947012129	-5.32424049491787	104	0.00646379048270036	-0.265439253341723
trans	chr10_31337881_+	ENSG00000106948.17	0.0437782744625397	42.3424243524362	64	0.00826159313847373	0.327446387058233
trans	chr1_36478446_-	ENSG00000071054.16	0.0437784531041676	-9.06043799361825	297	0.000132204283832772	-0.219997659301972
trans	chr6_11376053_-	ENSG00000139436.21	0.0437786067847253	-20.4895330461051	80	0.00368069867725078	-0.321118397739387
trans	chr20_3942601_-	ENSG00000134830.6	0.0437786214079052	-13.8631985637246	55	0.0234743631353204	-0.305178485598243
trans	chr17_59717766_+	ENSG00000140396.13	0.0437786904416775	-16.6394176029603	109	0.00102067209724616	-0.310393226182277
trans	chr14_103681639_+	ENSG00000142102.16	0.0437788121541253	-6.99435149097809	157	0.00287081845119079	-0.236435518376576
trans	chr3_122614029_+	ENSG00000188092.15	0.0437793478789782	-1.56532241694837	142	0.000275184164029781	-0.300818167265215
trans	chr6_149383652_+	ENSG00000171236.10	0.0437793749393221	-7.05632957802848	54	0.0134293969082721	-0.33449444877646
trans	chr2_65094368_-	ENSG00000113387.12	0.0437795065086078	11.0286666140553	102	0.000151797050776963	0.366459680492285
trans	chr20_3872420_+	ENSG00000139597.18	0.0437795065086078	-7.53144717065118	59	0.00412290954232685	-0.368124953162019
trans	chrX_74225736_-	ENSG00000162402.14	0.0437798357682026	-3.40399008132881	267	0.000120014043061314	-0.233217643918947
trans	chr15_72481640_+	ENSG00000122678.17	0.0437798357682026	-4.46476734516287	75	0.00216065310418101	-0.348833651549263
trans	chr21_37375643_+	ENSG00000197409.8	0.043779999487549	-14.0784876212732	348	0.000234634238889501	-0.195976525555603
trans	chr16_31891638_+	ENSG00000153551.14	0.0437803789521163	-2.84220469768499	176	0.000163551725605401	-0.280415350024817
trans	chr4_55413092_+	ENSG00000275023.5	0.0437809456982424	-7.40480057796312	68	0.0237795033065631	-0.273958198127875
trans	chr20_3997668_-	ENSG00000096060.15	0.0437809688835342	-8.11175135378219	121	0.00011311492055867	-0.343772238847437
trans	chr14_102595424_+	ENSG00000106348.18	0.0437810740264258	-8.51288515176863	64	0.0485276865325122	-0.247615245768759
trans	chr4_87353278_-	ENSG00000095059.16	0.0437811067345689	-9.87149072014942	57	0.00505576553269431	-0.366434266052873
trans	chr7_98173828_+	ENSG00000100365.16	0.0437811067345689	-11.3660021271027	139	0.0058456945418362	-0.232671053247674
trans	chr1_150741140_-	ENSG00000213676.13	0.0437811067345689	-5.83582879821347	127	0.00601496981902533	-0.242501851440681
trans	chr12_104684689_+	ENSG00000198858.10	0.0437811067345689	-47.1722174486229	70	0.00485450089359634	-0.332971847561946
trans	chr3_71720422_-	ENSG00000152795.17	0.0437811155068393	-10.3286350861267	76	0.00468718514200011	-0.321055137967539
trans	chr10_101801270_-	ENSG00000109320.13	0.0437811381302359	-2.96994552367516	162	0.000445656933776868	-0.272748563695537
trans	chr6_132755489_-	ENSG00000119812.19	0.0437811381302359	2.57860018261288	353	0.000114948490341922	0.203833017631854
trans	chr8_25287249_+	ENSG00000109790.16	0.0437811381302359	1.32715962633033	101	0.00130860419179	0.315529723891784
trans	chr2_101304390_-	ENSG00000158406.5	0.0437814970664484	-29.5571614835307	310	8.69150372914191e-05	-0.221025894840133
trans	chr3_71720422_-	ENSG00000226067.7	0.0437814970664484	-4.06171161084451	75	0.00170689906503609	-0.356248878205442
trans	chr22_20573238_+	ENSG00000170876.8	0.0437816664840493	-12.6225655801887	57	0.00187637491088578	-0.403118326918829
trans	chr14_91218528_+	ENSG00000132507.18	0.0437817829843379	-7.99092192028984	127	0.000992851785499273	-0.288771139671166
trans	chr9_92987252_+	ENSG00000180871.8	0.0437817829843379	-36.4957060714698	119	0.00064388013973564	-0.308410174625788
trans	chr19_8541718_-	ENSG00000114626.18	0.0437817829843379	-18.2237443949974	93	0.0113207290463651	-0.261570804028123
trans	chr6_132814970_+	ENSG00000124688.14	0.0437817829843379	-0.905554348059842	357	1.20373882255408e-05	-0.229359618717453
trans	chr16_12769061_-	ENSG00000100599.16	0.0437817829843379	-6.05764427714348	86	0.0213819060768994	-0.247882754110576
trans	chr15_40694307_-	ENSG00000117298.16	0.0437817829843379	3.66644670529304	342	0.000140775143648667	0.20441890603172
trans	chr13_40655242_-	ENSG00000101161.8	0.0437817829843379	-3.85539297133243	115	0.00115111536249087	-0.299416696894392
trans	chr11_47994615_+	ENSG00000185344.15	0.0437817829843379	-1.78443993217203	281	5.80663055720782e-05	-0.237463927137353
trans	chr22_40269838_+	ENSG00000109475.16	0.0437817829843379	228.070910836922	50	0.00901411874396716	0.365685043624389
trans	chr3_14420669_+	ENSG00000167528.13	0.0437817829843379	-9.31561495927878	65	0.0150740753916367	-0.3003106859859
trans	chr1_36477959_-	ENSG00000135048.14	0.0437817829843379	5.53148578337928	369	0.0001282012483412	0.198069295498587
trans	chr4_105185614_+	ENSG00000149182.15	0.0437817829843379	-11.9056415824562	134	0.000314542924886145	-0.306595242537541
trans	chr1_12200752_+	ENSG00000060237.18	0.0437818004323732	-11.323237244668	145	0.00165694122202039	-0.259004567062824
trans	chr7_77555660_+	ENSG00000223959.8	0.0437818004323732	-3.18446664569675	63	0.000669724780537648	-0.41720364833511
trans	chr20_32080633_+	ENSG00000112576.13	0.0437818359319839	-14.014067593297	201	0.000358557852782289	-0.249295627672297
trans	chr6_26125804_+	ENSG00000072501.19	0.0437818359319839	1.03520224193384	254	0.000227217079509345	0.229361570192766
trans	chr9_92980877_+	ENSG00000196405.13	0.0437818359319839	-43.9145042762441	88	0.000128373427990484	-0.396998149239912
trans	chr10_26449755_+	ENSG00000176386.9	0.0437818359319839	-2.13744154362545	306	0.000111341374867313	-0.219121854941397
trans	chr4_139171144_-	ENSG00000197208.6	0.0437819075161881	-3.12203461166598	146	6.93528327150218e-05	-0.323161171557584
trans	chr8_52708903_-	ENSG00000175463.12	0.0437819075161881	-16.4763637419848	83	0.0100001313608578	-0.281266628750621
trans	chr6_36140855_+	ENSG00000124422.12	0.0437819363614191	-7.0027155275457	59	0.0096670458719238	-0.33426751383741
trans	chr10_17687296_+	ENSG00000116251.11	0.0437819363614191	-12.925492636983	356	0.000133004403380612	-0.201137533800718
trans	chr7_32505364_+	ENSG00000282572.2	0.0437819363614191	-13.3631881086318	89	0.0156680513536594	-0.255499474170979
trans	chr12_128902923_+	ENSG00000139636.15	0.0437819363614191	-5.67750484088308	124	0.000576113047298357	-0.304850811524282
trans	chr1_202538133_+	ENSG00000129657.16	0.0437819363614191	-31.7452630955958	138	0.00110100726069112	-0.274923027215407
trans	chr1_12197131_+	ENSG00000175463.12	0.0437820760288717	-11.7117327185785	51	0.0303246456715133	-0.30360420675749
trans	chr15_89097984_+	ENSG00000121060.18	0.0437822758572765	-18.0454163649908	85	0.0105939417826418	-0.275899136279909
trans	chr20_63900395_+	ENSG00000034152.19	0.0437822758572765	-19.0724777521063	50	0.0200893381286931	-0.327905159754224
trans	chr5_91301149_-	ENSG00000174132.9	0.0437822758572765	-8.61639245850387	57	0.00309785790641234	-0.3850788581317
trans	chr2_218235450_+	ENSG00000113263.13	0.0437822758572765	-6.87285661607511	269	3.08166695977047e-05	-0.25117217808756
trans	chr4_152623806_-	ENSG00000102218.6	0.0437827419991795	3.53960336497651	362	0.000318029467717694	0.188177547860242
trans	chr17_29719859_-	ENSG00000013725.14	0.0437833252650303	-9.05177593964746	50	0.0354883545527497	-0.298114149006451
trans	chr17_29734039_-	ENSG00000170633.16	0.0437833252650303	-4.4667360843537	303	9.31107966424213e-05	-0.222598613030578
trans	chr2_101271398_-	ENSG00000114982.19	0.0437833252650303	-2.53541811405995	287	3.52467858584694e-05	-0.241604019645215
trans	chr13_40655843_-	ENSG00000105221.18	0.0437837514261336	5.94962303057962	93	0.0103973235205258	0.264527641193222
trans	chr14_103482345_+	ENSG00000162551.14	0.0437837514261336	-5.45130363406571	101	0.00212284190112907	-0.302300002353259
trans	chr5_134379421_+	ENSG00000173868.12	0.0437837600334964	-29.2763169646649	73	0.0150396433611314	-0.283602160201913
trans	chr18_41978183_+	ENSG00000116017.11	0.043783818586476	4.6096393899801	63	0.00761636496299112	0.333219522616864
trans	chr5_172151511_-	ENSG00000165102.15	0.043783818586476	-4.67517150563664	84	0.000434650664298671	-0.3753443622084
trans	chr1_12196099_+	ENSG00000157978.12	0.043783818586476	-5.45181099428695	58	0.00821824129883746	-0.343871580251629
trans	chr1_167506993_-	ENSG00000134748.13	0.043783818586476	-2.98348501406878	91	0.00030073543743374	-0.370464892046047
trans	chr2_230763461_+	ENSG00000143321.19	0.043783818586476	-26.3865414550035	75	0.000552240509553906	-0.389505826917781
trans	chr4_139047387_-	ENSG00000166887.16	0.0437838256478923	-8.15041592165423	111	0.00328374578123055	-0.276700583983457
trans	chr7_28694645_+	ENSG00000132405.19	0.0437839020732333	-5.36365577266581	194	0.00102289077487621	-0.234018078855727
trans	chr11_33130351_-	ENSG00000143162.9	0.0437842004616993	9.23497397471211	59	0.000303108918713102	0.454110468890326
trans	chr14_64482218_-	ENSG00000167286.10	0.0437842943979745	-15.1853987977029	90	0.000585043406013823	-0.355498451541055
trans	chrX_118500750_+	ENSG00000124256.15	0.0437843632444638	-13.4996847964454	77	0.0417709465291777	-0.2326122546155
trans	chr17_59836999_+	ENSG00000086758.16	0.0437843632444638	-4.71242074556541	162	0.000124766568512022	-0.296902475592392
trans	chr3_14462578_+	ENSG00000023287.13	0.0437845592951163	-7.34440395002157	66	0.00304390288101523	-0.359350877877545
trans	chr5_50733047_+	ENSG00000110324.11	0.0437847138696888	-9.59837093588454	300	0.000332933547889758	-0.205803590994655
trans	chr6_36512728_-	ENSG00000115234.11	0.0437849411211869	-10.5702512699582	55	0.00403568673488231	-0.381684431209727
trans	chr2_101848070_+	ENSG00000013275.8	0.0437849411211869	-5.16500659280388	87	0.000827931308506666	-0.351985223266678
trans	chr17_29731593_-	ENSG00000275052.5	0.0437849411211869	8.28693759018933	120	0.000657266722171276	0.306678700402839
trans	chr3_155152688_+	ENSG00000169403.12	0.0437849411211869	-28.1644266251499	54	0.00244295520777505	-0.404087025426128
trans	chr16_23879633_+	ENSG00000184897.6	0.0437849411211869	-8.02371595453194	82	0.013521659868423	-0.27175387164584
trans	chr1_202538192_+	ENSG00000110047.18	0.0437849411211869	-12.9950488541164	125	0.0051720708468598	-0.248649933352761
trans	chr1_36478030_-	ENSG00000167815.12	0.0437851555357445	6.47874562329402	368	0.000127470971990212	0.198406006171791
trans	chr17_29731593_-	ENSG00000198604.11	0.0437851555357445	15.1140450946126	121	0.00218925887793054	0.27591721629632
trans	chr16_69652331_+	ENSG00000059145.19	0.0437857159693398	-6.79268559832288	81	0.00158707415792327	-0.345419527808659
trans	chr12_53177026_-	ENSG00000103197.18	0.0437857159693398	-4.17192492955619	76	0.000981840191178667	-0.370623340458907
trans	chr3_170165718_-	ENSG00000181381.14	0.0437860380509133	20.7993072086398	104	0.00307878264002815	0.2875480127862
trans	chr11_47987144_+	ENSG00000166333.14	0.0437860688429425	-5.70155092371216	176	0.000362779375533554	-0.265822541305076
trans	chr11_16756363_+	ENSG00000167642.13	0.043786183991728	-1.53687933544443	310	2.28107588233763e-05	-0.238051297887539
trans	chr5_131687243_-	ENSG00000087266.17	0.0437868481566757	-20.9494312697655	58	0.0109918776076303	-0.331618368075146
trans	chr17_19933156_-	ENSG00000110514.19	0.0437875130509801	-5.78310954614259	53	0.0109836732752618	-0.346696032475418
trans	chr5_157228693_+	ENSG00000130338.13	0.0437876952295129	-2.37631270573203	90	0.000487115354735424	-0.360250509380721
trans	chr15_92021478_+	ENSG00000103365.15	0.0437876952295129	-3.52311350850383	171	0.000177228804397201	-0.282921448219793
trans	chr12_14959201_-	ENSG00000261971.8	0.0437876952295129	6.29417077716712	348	0.000244304493565396	0.195437594436617
trans	chr6_36511951_-	ENSG00000136908.18	0.0437876952295129	-10.887901876589	98	0.000629370479067014	-0.339379309681076
trans	chr14_73154526_+	ENSG00000122986.14	0.0437885662828824	-4.80390371942446	83	0.00034015540916486	-0.38388569010241
trans	chr13_28152477_+	ENSG00000142102.16	0.0437885662828824	-5.43361377858334	137	0.00235550808942717	-0.257792260031769
trans	chr2_174376049_-	ENSG00000035403.18	0.04378875067015	-9.48597759903308	73	0.000492397251721697	-0.397769067396198
trans	chr10_17223193_-	ENSG00000104859.15	0.04378875067015	5.16953966727654	158	0.000903135448831339	0.261517911853209
trans	chr6_149591242_+	ENSG00000127540.12	0.04378875067015	-15.8911852452759	71	0.000180111268165516	-0.430296037481145
trans	chr4_6930927_+	ENSG00000117298.16	0.0437888717099129	10.5347736477139	53	0.028025060775433	0.301891503755591
trans	chr22_17091557_+	ENSG00000113719.16	0.0437889509740377	-18.0903034624086	69	0.0185639367273855	-0.282764700222844
trans	chr3_71490435_-	ENSG00000166526.18	0.0437889509740377	-2.49404923224347	107	0.000444972518447727	-0.333641331551109
trans	chr7_131089150_-	ENSG00000065883.16	0.0437889509740377	-12.3961076312095	162	0.00089476954529467	-0.258526674055721
trans	chr6_75645496_+	ENSG00000111224.14	0.0437889509740377	-1.66383623606149	312	5.50434162507694e-05	-0.226269927093198
trans	chr7_100855033_+	ENSG00000112576.13	0.0437891466963959	-14.568146655961	187	9.30316786210269e-05	-0.281861006729752
trans	chr2_191701679_+	ENSG00000104419.17	0.0437898127544212	-15.7179410615684	56	0.0118415084519823	-0.334134460205518
trans	chr20_4001215_-	ENSG00000112855.17	0.043790224211899	-4.85471848257707	60	0.00357296710831696	-0.370453349770174
trans	chr20_45046360_+	ENSG00000228655.7	0.0437903509387407	-5.51111591991727	207	0.000189503037599291	-0.25663023987272
trans	chr4_101194731_-	ENSG00000204351.12	0.0437904497718859	-8.65325028059988	86	0.00520365803602523	-0.298758524330387
trans	chr11_96327661_-	ENSG00000287555.1	0.0437904497718859	1.16669316553293	295	3.88680526686745e-05	0.237114539651566
trans	chr17_42260611_-	ENSG00000160213.9	0.0437907042389744	-9.63715071910801	86	0.00142900410655143	-0.338587583307212
trans	chr14_50326119_+	ENSG00000079277.22	0.0437908242045378	8.04431637322595	134	0.00125885345926304	0.27577510780049
trans	chr5_172151484_-	ENSG00000105287.13	0.0437913642827015	-7.26407471687233	110	0.00366765301723512	-0.274805562256619
trans	chr8_43020583_+	ENSG00000038532.16	0.0437913826508489	-4.14410051084617	61	0.0305394577799227	-0.277228607812494
trans	chr15_40694307_-	ENSG00000099308.10	0.0437914250184489	1.81531751471521	343	0.000164746660089513	0.202072738729108
trans	chr8_141304443_-	ENSG00000170581.14	0.0437914848411921	15.610636585446	63	0.0243118318670317	0.2835726553137
trans	chr5_91295958_-	ENSG00000087460.27	0.043791585704488	-23.222900883261	152	0.0015689500137702	-0.254310795969247
trans	chr5_169853082_+	ENSG00000185710.9	0.0437915879076177	-17.2566909680315	185	0.000745909953875529	-0.245775375687542
trans	chr10_14582572_-	ENSG00000088247.17	0.0437915879076177	-5.79370325445607	79	0.00872712649822802	-0.293219067714419
trans	chr16_24738923_+	ENSG00000241258.7	0.0437915879076177	-3.39002755160174	121	0.000820416142266699	-0.300232572631836
trans	chr6_36512727_-	ENSG00000158769.18	0.0437917433946078	-4.6813860397999	87	0.012776731832089	-0.265968781535379
trans	chr20_49944801_+	ENSG00000121716.20	0.0437917433946078	-6.51130433373415	59	0.00872711655029093	-0.338526433792676
trans	chr10_17687404_+	ENSG00000172661.19	0.0437917433946078	4.27851382401768	171	0.000156204838006069	0.285202944999307
trans	chr1_65053736_-	ENSG00000197238.5	0.0437917433946078	-110.029154709387	284	7.33662208173377e-05	-0.233064860575521
trans	chr16_12773601_-	ENSG00000067596.12	0.0437917433946078	-2.87079787793703	212	0.000211486822473179	-0.251828334501939
trans	chr17_60339021_-	ENSG00000132471.12	0.0437917433946078	-10.1677425337217	76	0.0165326611192867	-0.274200116383505
trans	chr12_40231438_+	ENSG00000138777.20	0.0437917555386961	-2.21258256224141	185	6.03781961937414e-05	-0.290502129905792
trans	chr7_28743046_+	ENSG00000198804.2	0.0437918510879748	-154.946222384537	71	0.00480715054848942	-0.331020383032178
trans	chrX_111706577_+	ENSG00000175938.7	0.0437918510879748	4.63984473252999	53	0.0279390439074555	0.302049392513112
trans	chrX_74225736_-	ENSG00000237491.10	0.0437921117943964	-2.05625843008711	266	6.73020537721303e-05	-0.241875269923699
trans	chr16_31891638_+	ENSG00000169413.3	0.0437921226351483	-4.20247566690313	176	7.46488682540877e-05	-0.294036555282921
trans	chr11_72811704_-	ENSG00000101940.18	0.0437922295055524	1.70975469087208	361	0.000117204165055452	0.201349870023679
trans	chr1_46593809_-	ENSG00000108774.15	0.0437927712909063	-6.59748571891854	94	0.00394198713177782	-0.294646265829983
trans	chr5_91295139_-	ENSG00000111802.14	0.0437927712909063	-14.8341985474136	51	0.00484657749449996	-0.388474974946252
trans	chr4_184781747_-	ENSG00000222112.1	0.0437927712909063	-3.17865356165139	355	0.00011386524167492	-0.203385548708188
trans	chr7_105281275_-	ENSG00000106948.17	0.0437927712909063	-25.8984199956509	84	0.0193584812866627	-0.25474918933656
trans	chr1_150996301_-	ENSG00000159069.14	0.0437927712909063	-10.6393062649296	50	0.0100349051353417	-0.360874056637047
trans	chr6_132814970_+	ENSG00000136040.9	0.0437929227594595	-7.71071388301371	357	3.15561853590328e-05	-0.21837464373829
trans	chr18_63240268_-	ENSG00000123329.20	0.043792934287931	37.3022744755722	85	0.00831592016255356	0.284507394001683
trans	chr15_24982621_+	ENSG00000041357.16	0.043792934287931	5.68740825385349	258	0.000612765746398346	0.211889208137394
trans	chr6_134182318_-	ENSG00000102858.13	0.043792934287931	-7.73657850954175	56	0.00798090539299756	-0.351062555468232
trans	chr1_65038323_-	ENSG00000069974.16	0.043792934287931	-6.67808313417195	51	0.0437617120647032	-0.283553079854239
trans	chr22_40062443_+	ENSG00000088387.19	0.043792934287931	-2.07754661614758	159	5.8387489335646e-05	-0.313161730046227
trans	chr20_49710647_-	ENSG00000128016.7	0.043792934287931	-5.62884028498452	141	0.00129250919491253	-0.268374119725273
trans	chr7_100855033_+	ENSG00000227155.7	0.0437931131803939	-3.70750890293853	187	0.000110818278968764	-0.278919935859966
trans	chr12_64629219_+	ENSG00000130748.7	0.0437931131803939	-2.71590487091451	127	0.000370550632820152	-0.311116461770569
trans	chr19_10605874_+	ENSG00000204842.18	0.0437931131803939	-5.51275921898847	96	0.00246813157132354	-0.305542652126735
trans	chr6_42005878_-	ENSG00000103197.18	0.0437931555288726	-6.48652136554956	69	0.00782387256590083	-0.317640663101508
trans	chr14_50326119_+	ENSG00000185650.10	0.0437931555288726	14.7823502284211	134	0.00423867104839267	0.245557985941901
trans	chr1_171487735_+	ENSG00000164466.13	0.0437931555288726	-1.6375215841941	250	7.10712633691855e-05	-0.248545412893373
trans	chr17_29756161_-	ENSG00000163545.11	0.0437932112094887	1.89023714293157	346	0.000110321953229736	0.206379286207548
trans	chr12_111433637_+	ENSG00000101473.17	0.043793446828343	-3.37267499559987	63	0.00342314799337827	-0.363342827546631
trans	chr12_128883027_+	ENSG00000156515.24	0.0437936393950035	-4.69454642516427	106	0.00258901861169211	-0.289754079542859
trans	chr7_139848221_+	ENSG00000152223.15	0.0437936393950035	-4.58386260401943	96	0.000203462261009298	-0.37040163900244
trans	chr7_131089150_-	ENSG00000108946.15	0.0437940671288356	-49.0125506919577	162	0.000430959075716275	-0.273413678643286
trans	chr20_1484362_-	ENSG00000231799.2	0.0437940671288356	-4.10911908548655	217	0.000360096947081859	-0.240028860415931
trans	chr14_35720025_-	ENSG00000139990.18	0.04379422022965	-2.58372305244504	60	0.00834480236819065	-0.337578707522044
trans	chr9_120614144_-	ENSG00000099942.13	0.043794464223736	-6.25778077181488	52	0.00371702500609303	-0.395403113487847
trans	chr14_73312150_-	ENSG00000048707.15	0.043794464223736	-4.03896622622315	199	0.00015542893949092	-0.264976054586984
trans	chr17_59775584_+	ENSG00000185624.15	0.0437945395860323	-11.6747859262809	133	0.00155552210474849	-0.271747077154509
trans	chr12_128927743_+	ENSG00000072518.21	0.0437946026759881	-9.10393845043345	73	0.0163589551110197	-0.280176188294913
trans	chr5_93744192_-	ENSG00000177105.10	0.0437947141229262	4.15427683665408	168	0.000287215549719281	0.276388798614648
trans	chr10_12400915_+	ENSG00000071127.17	0.0437947141229262	-8.80644309610637	230	0.000279746569504709	-0.237435684129837
trans	chr7_26296344_+	ENSG00000151694.14	0.0437947649525872	-7.79204865274935	62	0.00357412799280397	-0.364604922008822
trans	chr12_94191663_+	ENSG00000175634.15	0.0437947792709421	-2.98780396331089	121	0.000925748307754081	-0.297352129881042
trans	chr2_159598248_-	ENSG00000213928.9	0.0437951416617076	-38.0306240864459	68	0.0017516329751393	-0.372635727706383
trans	chr10_38032840_+	ENSG00000089351.14	0.0437952240313372	-8.49899352503343	102	0.0169204762933435	-0.236046946770186
trans	chr10_17686639_+	ENSG00000257218.6	0.0437952240313372	-0.682611958598089	349	5.66484481349921e-05	-0.213795676686812
trans	chr11_63854714_+	ENSG00000077984.6	0.0437955173494556	-5.82177176006556	60	0.019234203565906	-0.301489718072514
trans	chr14_34847967_-	ENSG00000197971.16	0.0437955173494556	-30.8056211865921	86	0.0074519979263064	-0.286665989152778
trans	chr12_32578683_+	ENSG00000114745.13	0.0437955173494556	4.54117906411585	51	0.00341845517570854	0.402405685384605
trans	chr7_28743046_+	ENSG00000023902.14	0.0437955173494556	-14.0888513430227	71	0.00450788574347098	-0.333295625408982
trans	chr22_35660551_+	ENSG00000142541.18	0.0437955457108323	-122.583088469445	366	0.00013823916162603	-0.197922504268506
trans	chr12_64642375_+	ENSG00000134815.19	0.0437957010336423	-5.29278419674084	95	0.00225568185149474	-0.309723336538623
trans	chr17_35500612_-	ENSG00000122417.15	0.0437957010336423	-3.2190814955271	198	0.000181313030362332	-0.263020342615532
trans	chr5_50733047_+	ENSG00000130254.12	0.0437961291450814	-8.25056209214616	300	0.000179715284051694	-0.21464233487063
trans	chr11_33268363_+	ENSG00000123384.14	0.0437962572534559	-6.28822209842783	64	0.000529922606166836	-0.421113937545084
trans	chr16_31123747_+	ENSG00000057657.17	0.0437962572534559	-7.70851946737605	50	0.0267208677765074	-0.313317922038363
trans	chr10_87244716_-	ENSG00000160685.13	0.0437962909490794	9.32604496344426	67	0.00392898151133756	0.347788188942914
trans	chr6_154737538_+	ENSG00000184260.6	0.0437962925299661	-167.336592292393	76	0.000447711491822817	-0.392845288747915
trans	chr20_4006189_-	ENSG00000165030.4	0.0437964432637244	-6.12702402487568	80	0.00469430340192991	-0.313041705746076
trans	chr11_72809705_-	ENSG00000005007.13	0.0437964754511849	-10.7583112370603	92	0.00884877830006891	-0.271494265642867
trans	chr12_64629205_+	ENSG00000005007.13	0.0437964754511849	-6.43247273366771	158	0.00145334751030518	-0.251212999998139
trans	chr5_172151485_-	ENSG00000099991.18	0.0437964754511849	-4.91765351310962	134	0.00851955960491441	-0.226424373759052
trans	chr12_128902923_+	ENSG00000077420.16	0.0437964754511849	-13.110706211998	125	0.00168131939699349	-0.278203332226268
trans	chr17_59772091_+	ENSG00000070731.11	0.0437964754511849	-4.28892895448941	86	0.00263690064563524	-0.320367058895491
trans	chr6_11268127_-	ENSG00000204131.9	0.0437964754511849	-12.0675000448842	72	0.0141584868007406	-0.28800063157337
trans	chr2_61337593_-	ENSG00000155256.17	0.0437965498545557	-2.8406060586419	158	6.0076837530859e-05	-0.313616903313406
trans	chr6_36543773_-	ENSG00000256937.1	0.0437965498545557	-3.80944504372296	262	0.000228269635153925	-0.225821523397604
trans	chr7_28688464_+	ENSG00000102096.9	0.0437966674604183	-12.8767483423261	51	0.0280587518074165	-0.307690401621372
trans	chr3_71106852_-	ENSG00000119917.14	0.0437966674604183	45.5433947770176	98	0.0147078923974412	0.245786816192228
trans	chr17_39760506_-	ENSG00000118596.12	0.0437967914452024	-1.52681843435374	138	0.000125175793754394	-0.320768015069063
trans	chr7_99376820_+	ENSG00000033327.13	0.0437967914452024	5.60979684256646	196	0.00192766084554189	0.220194467778181
trans	chr8_141141963_+	ENSG00000137486.17	0.0437972789331412	-5.63149603952793	187	0.001437428126496	-0.231437910172429
trans	chr19_11926515_+	ENSG00000168884.15	0.0437973855176621	-7.77320634235416	49	0.002791384101035	-0.418153930765039
trans	chr1_202538178_+	ENSG00000204131.9	0.0437973855176621	-10.1584629772906	94	0.00222772324022612	-0.311688678546985
trans	chr5_169853082_+	ENSG00000144580.14	0.0437979310286697	-3.07434023006123	185	0.0012218426389807	-0.235981275945181
trans	chr1_224416406_-	ENSG00000274213.1	0.0437979310286697	-10.5475654860749	62	3.45129600399941e-05	-0.50038287155292
trans	chr12_104616738_+	ENSG00000105723.13	0.0437979429259159	-6.56998998286352	142	0.000962865570386081	-0.274123673518144
trans	chr22_40269348_+	ENSG00000063046.18	0.0437979512347872	-32.5243990423554	68	0.000166609407944148	-0.441091947804592
trans	chr14_21460885_-	ENSG00000138764.15	0.0437979861211028	-3.10683906902254	368	6.5067767626276e-05	-0.206634567833613
trans	chr4_152631710_-	ENSG00000121680.16	0.0437983677659675	-2.16368387235735	226	7.76226344994918e-05	-0.259771808933343
trans	chr7_28694645_+	ENSG00000008128.23	0.0437984561997333	-4.02878288021727	194	0.000881381513407063	-0.236907184154289
trans	chr16_57183409_-	ENSG00000214655.11	0.0437988256706973	-3.41870279325156	343	0.000135472506793706	-0.204622884179376
trans	chr19_52703380_-	ENSG00000198198.17	0.0437988256706973	3.66206949617855	101	0.00287584725271316	0.293677590176574
trans	chr6_163479182_+	ENSG00000274020.4	0.0437989355459452	-5.15877103524821	67	0.00722394546652011	-0.325331371697432
trans	chr7_152430725_-	ENSG00000198886.2	0.0437989355459452	-14.8304941740672	121	0.00133340490003515	-0.288466656135237
trans	chr2_197239370_-	ENSG00000071626.17	0.0437989355459452	-2.96970100421928	224	0.000185338549638737	-0.247263198057786
trans	chr12_14960740_-	ENSG00000197971.16	0.0437989355459452	23.945276281759	243	0.000459243345547196	0.223059397262503
trans	chr7_100854982_+	ENSG00000072786.13	0.043799320074493	-19.5651896191985	145	0.00363136190091814	-0.240075070640684
trans	chr12_64629843_+	ENSG00000124422.12	0.043799320074493	-4.73611594531692	73	0.0131564140269571	-0.288971815123695
trans	chrX_65685696_+	ENSG00000171236.10	0.0437995884071747	2.63535901567203	240	0.00045229205921935	0.224681287734508
trans	chr5_17233958_+	ENSG00000100354.21	0.0437995884071747	-18.8426336469975	118	0.000134631319311606	-0.344315537979267
trans	chr14_34847967_-	ENSG00000111913.20	0.0437997137845432	-53.6558981339839	86	0.0102414305331541	-0.275518887235962
trans	chr11_118782827_-	ENSG00000089280.19	0.0438000892595677	-17.5839317315533	161	0.00039644546109887	-0.27589446174737
trans	chr19_47352554_+	ENSG00000101294.18	0.0438000892595677	-3.83433729535598	132	0.00289148112428467	-0.257358133639886
trans	chr22_35660685_+	ENSG00000211751.9	0.0438000892595677	-11.0878201700412	328	0.000697970647611841	-0.186272252379609
trans	chr7_99376819_+	ENSG00000135597.19	0.0438000892595677	4.01377236319225	138	0.00103378759880633	0.276364694215351
trans	chr2_174376049_-	ENSG00000089060.11	0.0438002372307067	-6.23548394182132	73	0.00353035635432087	-0.337207197115113
trans	chr14_34847967_-	ENSG00000147010.18	0.0438003337130054	-13.7832662416878	86	0.0129918031807771	-0.266883785168526
trans	chr17_74468296_+	ENSG00000101493.11	0.0438005569438058	-8.20098555882234	61	0.0287036987084564	-0.280243783105052
trans	chr3_120088017_-	ENSG00000108064.11	0.0438009094996973	-1.06418799460492	285	6.45281203606488e-05	-0.234403864852788
trans	chr5_91295958_-	ENSG00000167522.16	0.0438011043119119	-10.092718999643	151	0.00239183260225035	-0.2453728522758
trans	chr17_77202826_+	ENSG00000128815.19	0.0438011043119119	-5.50066254651216	93	0.00447552709956256	-0.292246545327643
trans	chr18_32070393_+	ENSG00000103381.12	0.0438011500875418	32.1298264149357	94	0.00126527951251225	0.327658074016751
trans	chr19_48237715_-	ENSG00000107738.20	0.0438011500875418	-21.8261439713725	88	0.014444407371496	-0.259963527718038
trans	chr8_11843787_-	ENSG00000124155.18	0.0438011564994819	-1.95886084579693	213	1.78975933654875e-06	-0.320448925772231
trans	chr20_3978257_-	ENSG00000125505.17	0.0438011564994819	-16.4833071052941	249	0.000446171889495192	-0.220867235705657
trans	chr17_29719894_-	ENSG00000064201.16	0.0438012406716828	-4.94515029299218	93	0.00587377235279082	-0.283599543615202
trans	chr6_110803263_-	ENSG00000137216.19	0.0438012406716828	-3.16391611905112	69	0.0142188614325606	-0.293965704291249
trans	chr2_143272359_+	ENSG00000136942.15	0.0438012406716828	-86.7386276289539	369	0.000179857908484724	-0.193801471943691
trans	chr20_32080525_+	ENSG00000240767.3	0.0438012406716828	-4.59440723392879	153	0.000699549663141181	-0.27111770139685
trans	chr10_26761067_-	ENSG00000167085.13	0.0438012406716828	-1.99464354988053	364	0.000114080480090779	-0.200866759140951
trans	chr17_59814163_+	ENSG00000242999.3	0.0438012406716828	-5.26269036670856	55	0.0177936440842372	-0.318499877708345
trans	chr5_50746908_+	ENSG00000124788.19	0.0438016355662886	-5.66238298865823	271	0.000218824806298268	-0.222732533619692
trans	chr6_134181626_-	ENSG00000129353.15	0.0438016355662886	-18.545006258391	52	0.0128053809203534	-0.342977848371068
trans	chr16_24002384_+	ENSG00000173327.8	0.0438016644779561	-13.1337309635238	114	0.0136022271859629	-0.230530617560629
trans	chr18_11890378_-	ENSG00000153786.13	0.0438023806673887	-6.56412004803507	178	3.13902475569479e-06	-0.341253038284176
trans	chr8_141143490_+	ENSG00000015676.18	0.0438023983931408	-3.84381524162842	256	0.000202446336114049	-0.230245253927404
trans	chr5_39212277_-	ENSG00000141458.13	0.0438023983931408	-7.06052654474928	149	0.00100325462517541	-0.266839207660063
trans	chr6_36543773_-	ENSG00000126001.16	0.0438025096844416	-2.23054212916181	264	6.53005837951715e-05	-0.24319382671327
trans	chr17_59717766_+	ENSG00000183484.12	0.0438025096844416	-3.90653165847267	109	0.00359700861996089	-0.276597509171293
trans	chr18_32069039_+	ENSG00000158042.9	0.0438025096844416	-2.03823296866611	232	7.80178342657457e-05	-0.256393232887114
trans	chr14_92661562_+	ENSG00000140400.17	0.0438025096844416	-18.1120151341093	75	0.00503521165888977	-0.320653847145041
trans	chr11_2456182_+	ENSG00000078142.13	0.0438026823066147	-5.31585001063764	74	0.00262707445893464	-0.344787642812106
trans	chr3_20128860_+	ENSG00000139192.12	0.0438028072969225	-3.25127992080319	53	0.003249059239142	-0.396980951427819
trans	chr16_69652331_+	ENSG00000172780.17	0.0438031881126162	-4.74093023237192	81	0.00184143289799546	-0.340942953284267
trans	chr16_23954820_+	ENSG00000288393.1	0.0438031881126162	-7.76812822724362	68	0.000204572449673315	-0.435664811045718
trans	chr9_92980121_+	ENSG00000173812.11	0.0438031881126162	-23.5537620522458	97	0.012097673947609	-0.253881157960182
trans	chr5_172930041_+	ENSG00000171608.16	0.0438031881126162	-12.7416049437072	78	0.0232616084135722	-0.256748176785851
trans	chr10_17687404_+	ENSG00000171824.14	0.0438032576526084	4.00084292403784	171	0.000685877869609986	0.257140792447392
trans	chr14_73154526_+	ENSG00000108528.14	0.0438032576526084	-2.19639323801289	83	0.000471706639827087	-0.375332223620407
trans	chr5_91313594_-	ENSG00000166887.16	0.0438032576526084	5.41888792363458	362	0.000143248795838562	0.198547918100156
trans	chr22_29977057_+	ENSG00000130985.17	0.0438032576526084	-5.33004735304373	179	0.000774714284155381	-0.249037448068518
trans	chr2_230715883_+	ENSG00000163597.15	0.043803474568591	-3.87770775497881	173	0.00056477713379611	-0.259521035354654
trans	chr14_73154526_+	ENSG00000241258.7	0.043803474568591	-2.29750469001688	83	0.00067851933274988	-0.365538569441015
trans	chr6_26134697_+	ENSG00000109736.15	0.043803474568591	-3.54641593002136	121	0.00554661857443746	-0.250694150760284
trans	chr13_32514573_-	ENSG00000284194.3	0.043803474568591	4.75509825287252	221	0.00126767567127265	0.215484975704304
trans	chr16_23921094_+	ENSG00000155463.14	0.043803474568591	-6.18188964335917	142	1.65032677762765e-05	-0.352904766347879
trans	chr12_66194007_+	ENSG00000102145.15	0.043803474568591	-1.33128952427647	238	0.000207363509880205	-0.23825745907846
trans	chr4_139047468_-	ENSG00000170473.17	0.0438035988077082	-1.11308370236748	267	7.19687694630766e-06	-0.270770377184076
trans	chr3_134823543_+	ENSG00000204054.14	0.0438041416562043	-7.30440871527438	81	3.01530585607601e-05	-0.445945935624065
trans	chr17_29735862_-	ENSG00000105993.15	0.0438041559218416	-7.91674530250594	193	0.000579243582982375	-0.245492791730989
trans	chr10_14582554_-	ENSG00000101236.17	0.0438041559218416	-8.24097877325941	108	0.00132185808818532	-0.305143369569155
trans	chr12_14960740_-	ENSG00000173757.10	0.0438044033371255	19.2657604326023	243	0.000715456449210208	0.215610326944806
trans	chr18_63396391_-	ENSG00000058091.17	0.0438044033371255	3.09197972940626	187	0.00153414343844048	0.230103818291166
trans	chr21_35023194_-	ENSG00000074755.15	0.0438045016741068	-14.9017657965443	83	9.20941383459797e-05	-0.415925510659645
trans	chr12_128962819_+	ENSG00000110876.10	0.0438050104905885	-21.8618812694493	117	0.00504462859405741	-0.257620646617296
trans	chr7_37191000_-	ENSG00000087266.17	0.0438052324603634	11.4754817825758	52	0.0292655733725068	0.302527815734415
trans	chr19_57905034_-	ENSG00000137275.15	0.0438052324603634	1.61489519877281	180	0.000150759476380364	0.278796862310113
trans	chr1_40046295_+	ENSG00000198886.2	0.0438052324603634	-18.9934446070973	60	0.0169598221200501	-0.307203322190117
trans	chr8_52708903_-	ENSG00000130038.10	0.0438056391368921	-4.01279390855528	83	0.00645862605280475	-0.296684148744002
trans	chr22_35659830_+	ENSG00000132274.16	0.0438056391368921	35.5474535514833	358	0.000116506047803122	0.202255286883753
trans	chr19_8541702_-	ENSG00000165030.4	0.0438056391368921	-2.75093082318476	103	0.00768033428603665	-0.261279324175144
trans	chr13_28206436_+	ENSG00000120306.11	0.0438057089741646	-6.56738399047181	119	0.00114445257125218	-0.294608478758722
trans	chr7_75159856_-	ENSG00000184922.14	0.0438058468532604	14.4343855182057	146	0.00698508672298001	0.222360388353836
trans	chr10_26472712_+	ENSG00000178719.17	0.0438058468532604	-10.5508639606891	88	0.00847063357855407	-0.279039807703703
trans	chr11_46111394_-	ENSG00000060688.13	0.043806321581779	-2.16877959759409	262	0.000121139444252366	-0.235254726492809
trans	chr10_12400916_+	ENSG00000154803.13	0.0438063785658915	-3.13853923235823	171	6.95589311403548e-08	-0.398106042610181
trans	chr2_197281143_-	ENSG00000148248.14	0.0438065751680246	-5.4386994215071	129	9.22252749166198e-06	-0.379438117876731
trans	chr10_29642781_-	ENSG00000225963.8	0.0438074857494447	-7.43528117416221	59	0.00800637281810522	-0.342071554287403
trans	chr1_184830804_-	ENSG00000197321.15	0.0438074857494447	-13.5257928876485	97	0.00206111251964633	-0.309162344405858
trans	chr11_64738711_-	ENSG00000282508.2	0.0438074857494447	-46.4602397701575	90	0.00973141367194622	-0.271171368277578
trans	chr1_150739148_-	ENSG00000105443.15	0.0438074857494447	-2.62087094586138	137	0.000849144076795531	-0.2818178946213
trans	chr5_91295099_-	ENSG00000186529.16	0.0438074857494447	-11.8298290862971	145	0.000251126426302615	-0.299616465108458
trans	chr7_105006059_-	ENSG00000108349.17	0.0438076835913426	-8.21102132391722	138	0.00166253848508527	-0.265294624948671
trans	chr3_129767082_-	ENSG00000142102.16	0.0438078003569969	-8.68896714885583	74	0.0063277197871062	-0.314642911822352
trans	chr12_110017829_+	ENSG00000198286.10	0.0438078003569969	-5.32310897883562	59	0.0327466946799686	-0.278411306343891
trans	chr2_197239370_-	ENSG00000197312.12	0.0438078003569969	-1.71954472477166	223	6.32960764974848e-05	-0.264569465854045
trans	chr19_48238115_-	ENSG00000163694.15	0.043807818151302	-35.3228538986144	53	0.00536818075762644	-0.377178952286363
trans	chr3_170165718_-	ENSG00000173535.15	0.0438082623397237	76.4372975211913	104	0.00153066714587679	0.306901572608164
trans	chr12_110682056_-	ENSG00000246334.2	0.0438082623397237	-6.75873659663798	50	0.00869242388503432	-0.367298915030263
trans	chr12_47217716_+	ENSG00000130475.14	0.0438082623397237	6.93534423385436	63	0.00612326299677248	0.34172701829859
trans	chr19_48238019_-	ENSG00000160712.13	0.0438082623397237	-27.7729934519266	70	0.00412947058029424	-0.338706927556183
trans	chr22_29890315_+	ENSG00000071553.18	0.0438084214621097	-2.83581150102965	122	0.00164873442350823	-0.282025344430009
trans	chr3_12611578_-	ENSG00000167207.14	0.0438084214621097	-5.70704415656377	73	0.00907324006168618	-0.303395155943924
trans	chr13_32054670_+	ENSG00000072110.15	0.0438084214621097	-27.6034749721549	60	0.0201527478081894	-0.299344441008094
trans	chr12_50931590_+	ENSG00000187608.10	0.0438084214621097	258.651183281413	243	0.00151142389335446	0.202447152948907
trans	chr10_101801340_-	ENSG00000012232.9	0.0438084214621097	-3.27343098321414	172	0.000893815898192534	-0.251059809167928
trans	chr15_40694307_-	ENSG00000174227.16	0.0438084214621097	2.31157929983703	342	9.94685000863727e-05	0.208887615793623
trans	chr11_46111394_-	ENSG00000146574.16	0.0438084214621097	-3.28974266594561	261	0.000227941655485417	-0.226268424264574
trans	chr2_101271398_-	ENSG00000054965.11	0.043808676288729	-4.74713392083617	288	5.8655328225451e-05	-0.234482573861443
trans	chr20_4001215_-	ENSG00000093010.15	0.0438088638506696	-6.19940951019246	60	0.0118285479832214	-0.323004132205097
trans	chr10_17217102_-	ENSG00000113749.7	0.0438088638506696	9.09107130486978	74	0.00727764438043576	0.309559613080027
trans	chr2_218236704_+	ENSG00000159339.13	0.0438089234580572	-33.0263133060335	59	0.0204642347948475	-0.301143936584149
trans	chr1_36478446_-	ENSG00000117523.16	0.0438100685686486	-8.17205642830034	296	0.000127101722091366	-0.220907799580429
trans	chr1_22066932_+	ENSG00000123146.20	0.0438105885560663	-40.8437946352628	110	0.00486135216299545	-0.26666884341835
trans	chr16_28168699_-	ENSG00000142634.13	0.043811134959217	-12.3851139963859	329	0.000246229879092957	-0.200822807171404
trans	chr2_159598248_-	ENSG00000186654.21	0.0438111808940175	-5.37068767556016	69	0.0107572765004377	-0.305252786892836
trans	chr9_120614144_-	ENSG00000005339.15	0.0438114540223621	-15.3109599437693	52	0.0203425510082809	-0.32096065066145
trans	chr7_37191000_-	ENSG00000181222.19	0.0438114548809757	6.83654765315628	52	0.0462077015211361	0.277733758894418
trans	chr17_29715446_-	ENSG00000127663.15	0.0438117996386997	-9.50129773726154	73	0.02494769697401	-0.262344118237869
trans	chr12_64630271_+	ENSG00000143772.9	0.0438119077966734	-6.72645954072253	163	0.000626476558614366	-0.265097286851185
trans	chr10_17687378_+	ENSG00000131269.19	0.0438119442940839	-1.26855616627288	363	0.000104879156839182	-0.202186398050637
trans	chr4_17629139_+	ENSG00000144711.16	0.0438123666831707	-10.8004280453289	117	0.0050760807512831	-0.257442743906089
trans	chr12_128900736_+	ENSG00000183323.13	0.0438123666831707	-2.61287039508626	113	0.00101054406986101	-0.305247116454191
trans	chr21_33342218_+	ENSG00000129667.13	0.0438123666831707	-7.39656721844363	106	0.00197643432709328	-0.297195278480394
trans	chr11_16756531_+	ENSG00000129472.15	0.0438123666831707	7.02016005031292	247	0.000495060645887029	0.220037885083933
trans	chr6_3069913_+	ENSG00000131355.15	0.0438123919662121	-16.7985442542418	53	0.0391896624839653	-0.284170789473766
trans	chr17_64783157_-	ENSG00000145016.16	0.0438125762392209	-4.66285666298794	79	0.0161473497047561	-0.269906082490382
trans	chr2_174376049_-	ENSG00000197324.9	0.0438127427570785	-12.5990423271676	73	0.0140897332584075	-0.286233120973249
trans	chr16_28141771_-	ENSG00000119682.17	0.0438129524859175	4.98943725071557	329	5.76522908030164e-05	0.219869465461634
trans	chr2_98496640_+	ENSG00000197912.16	0.0438129524859175	-14.9779499326839	91	0.000411320536092558	-0.362651136090022
trans	chr19_39333534_-	ENSG00000233013.10	0.0438129524859175	13.4527487178521	340	0.000114884157433499	0.207644505468206
trans	chr5_91295958_-	ENSG00000161011.20	0.0438129524859175	-18.9695796156146	151	0.000909523901430493	-0.267236937516614
trans	chr3_49320187_-	ENSG00000106948.17	0.0438136513820537	-34.7847033540124	73	0.0130922708203329	-0.289166143114317
trans	chr11_33268160_+	ENSG00000099910.17	0.0438136776439402	-2.7084885618934	126	0.00051124103097911	-0.305182028947031
trans	chr13_48239485_+	ENSG00000166548.17	0.0438136776439402	2.54705124146104	366	0.000181713807275508	0.194452940283277
trans	chr12_128883027_+	ENSG00000132359.15	0.0438139228234152	-5.18159483893441	106	0.00258620188192809	-0.2897844776687
trans	chr1_150741139_-	ENSG00000103313.13	0.0438139228234152	-32.3969889464899	75	2.21860035533245e-05	-0.468758717842191
trans	chr7_100854982_+	ENSG00000081059.20	0.0438139228234152	-9.49131868968086	145	0.00199888097849215	-0.254604175862056
trans	chr11_72811034_-	ENSG00000196498.13	0.0438139228234152	2.33541361080408	339	3.50131160606758e-05	0.222745732376833
trans	chr11_47994615_+	ENSG00000274265.5	0.0438139228234152	-8.48716139959473	279	0.000238517368014626	-0.218294908549465
trans	chr14_71340859_+	ENSG00000125354.24	0.0438139228234152	-8.48967937183998	111	0.00128899360305397	-0.301741567108293
trans	chr5_91296385_-	ENSG00000250264.1	0.0438139228234152	-2.31487157638445	147	0.000364107883526954	-0.290147318251891
trans	chr2_88050540_-	ENSG00000196866.3	0.0438139365253092	-33.0255741582834	107	0.000102119484850706	-0.36675666994148
trans	chr1_155474579_-	ENSG00000132359.15	0.0438139781341196	5.82733677071286	72	0.00112773145800996	0.376171225470371
trans	chr12_104642540_+	ENSG00000064666.15	0.0438140788990233	-21.3306981838891	114	0.00346689720801119	-0.271590790239491
trans	chr13_45516236_+	ENSG00000189266.13	0.0438140916328428	-18.174085680396	119	0.000105283501298478	-0.347998357427888
trans	chr1_202538133_+	ENSG00000130985.17	0.0438140916328428	-6.38188277107847	138	0.000720086889936887	-0.284494457158408
trans	chr14_21460885_-	ENSG00000134851.13	0.0438141893213929	-4.78893840566074	368	6.80005727409814e-05	-0.206105005890419
trans	chr12_62520730_+	ENSG00000198034.11	0.0438141893213929	-43.7050675083399	125	4.05988387799201e-05	-0.35840624196306
trans	chr18_21665416_-	ENSG00000261490.1	0.0438141893554121	-2.1847006710974	98	0.00110817042686067	-0.32465637176232
trans	chr16_24738923_+	ENSG00000139719.11	0.0438141893554121	-2.89766778242098	122	0.000357374570446076	-0.318027649735223
trans	chr17_75386181_-	ENSG00000102796.11	0.0438141893554121	-4.70397763018617	68	0.030451871163077	-0.26268560793448
trans	chr19_39333534_-	ENSG00000171310.11	0.0438141893554121	13.3871692460004	341	0.000130726438298247	0.20567638814429
trans	chr10_17686624_+	ENSG00000175768.13	0.0438141893554121	-1.23541741981007	340	7.08230510573999e-05	-0.213784320426878
trans	chr15_34270598_-	ENSG00000276136.1	0.0438142173173897	-4.26715569166298	72	0.00042561482253958	-0.404453230130654
trans	chr22_17113334_+	ENSG00000123338.13	0.043814666447567	-10.8612760645907	113	0.00264309099220293	-0.280249598193545
trans	chr10_17217102_-	ENSG00000117984.15	0.043814666447567	21.4916125870824	74	0.00660694523653811	0.313082641028982
trans	chr6_134182318_-	ENSG00000068831.19	0.043814996152251	-30.5453978008604	56	0.00215957707875854	-0.401548296639992
trans	chr18_9601788_-	ENSG00000124588.21	0.0438149995875083	-7.84352398344666	57	0.00159378621663462	-0.408782927462406
trans	chr6_53293434_-	ENSG00000100351.17	0.0438150056572224	-2.35526599705689	326	6.48373606114309e-05	-0.219375442110504
trans	chr17_29756161_-	ENSG00000076770.14	0.0438152071774905	9.23157469180771	347	0.000128285915779888	0.204157698661453
trans	chr12_50930530_+	ENSG00000169508.7	0.0438152071774905	-3.56291652647124	321	4.32780515921158e-05	-0.226157628073082
trans	chr22_31228822_+	ENSG00000187764.11	0.0438154900114587	-53.8176520531153	50	0.0457556837745779	-0.283848090707557
trans	chr5_157288018_+	ENSG00000170089.15	0.0438155871234134	-5.19942768017467	53	0.000806888339246503	-0.446397136907564
trans	chr9_355331_+	ENSG00000166783.22	0.0438157687527988	-11.2717531566842	111	0.000367222559541798	-0.332247741075075
trans	chr7_130964648_-	ENSG00000204054.14	0.0438158766897189	-7.16290393614002	95	0.00342928472086496	-0.29735438695613
trans	chr11_3889513_+	ENSG00000105829.13	0.043816290333196	2.67233613639909	58	0.000110072726889649	0.485968780195599
trans	chr16_23921074_+	ENSG00000059378.13	0.0438164939054093	-15.6049719821256	117	0.00516875395506044	-0.256924215126327
trans	chr9_90887664_+	ENSG00000176915.15	0.0438164939054093	-5.60376598081636	179	0.000126079909827434	-0.282679540997754
trans	chr16_31892382_+	ENSG00000184260.6	0.043816525319996	-185.397010661188	135	0.00015369088763049	-0.320124650697584
trans	chr9_120614144_-	ENSG00000128335.14	0.0438165441298297	-17.8819625267775	52	0.0100087931496168	-0.354113817569323
trans	chr6_36140850_+	ENSG00000013810.20	0.0438170496253668	-8.19457265803901	102	0.0140383925080126	-0.242553754967327
trans	chr6_160052000_+	ENSG00000108798.9	0.0438170496253668	-7.01968474407441	79	0.0217469156852385	-0.257907067865376
trans	chr20_49710613_-	ENSG00000072110.15	0.0438171500922859	-16.362716132227	94	0.0148123682625933	-0.250677447287423
trans	chr14_34847967_-	ENSG00000128594.8	0.0438171551590686	-4.77532603980748	86	0.00891737206980348	-0.280425850351987
trans	chr12_110580536_-	ENSG00000054965.11	0.0438171551590686	-8.51810803809434	56	0.0117573214078279	-0.334448665462393
trans	chr1_150741140_-	ENSG00000181220.17	0.0438171890579397	-5.43476845343193	127	0.00218974898826904	-0.269434914030237
trans	chr19_18003306_+	ENSG00000126264.10	0.0438172690355585	-5.81784108191845	166	3.06409134813205e-06	-0.353119958404077
trans	chr17_39256277_-	ENSG00000279369.1	0.0438172813267042	-5.0962291511908	52	0.0123236406723841	-0.344736202210223
trans	chr5_172930000_+	ENSG00000105223.20	0.0438175682663206	-6.63584095629933	88	0.00438079490396133	-0.300969273818004
trans	chr1_207769883_+	ENSG00000130119.17	0.0438175682663206	-1.86997545931637	364	9.06778652827517e-05	-0.203708908623436
trans	chr10_26761067_-	ENSG00000155287.11	0.0438178652676713	-1.89559919129625	364	0.000103927652865047	-0.202025342284047
trans	chr2_218235279_+	ENSG00000136986.10	0.0438178652676713	-1.97920670545148	284	1.53075973164232e-05	-0.253509081901319
trans	chr8_55986062_+	ENSG00000138600.10	0.0438181504575767	-6.00990841022626	184	5.40743715641545e-05	-0.293067764663901
trans	chr17_30973529_+	ENSG00000113108.19	0.0438181504575767	-4.60252987264719	63	0.0049101181688647	-0.350108311253613
trans	chr16_57182762_-	ENSG00000140105.18	0.0438182542843149	-39.6026840229546	61	0.00358622409038741	-0.367364841178755
trans	chr4_105185617_+	ENSG00000233429.9	0.0438182542843149	-8.40142965757697	90	0.00437746711295967	-0.29769318752994
trans	chr12_76474888_-	ENSG00000276903.2	0.0438187726815399	7.79826627540748	144	0.00546333267124241	0.230414668273921
trans	chr4_112353794_+	ENSG00000126216.15	0.0438189049499369	-1.85704754905297	217	0.000260041672151075	-0.245536925579175
trans	chr3_14462578_+	ENSG00000122986.14	0.0438190300591888	-6.23613682551162	66	0.00423344661128062	-0.347657579779048
trans	chr6_37846841_+	ENSG00000118900.15	0.0438191512672867	-10.5755482038194	92	0.000147085629570452	-0.385606309956758
trans	chr1_40403460_+	ENSG00000167522.16	0.0438192343189645	-12.7890312682401	226	0.00117240180999458	-0.21455814537722
trans	chr3_155152688_+	ENSG00000225190.11	0.0438192343189645	-12.2671830110714	54	0.0258278417030914	-0.303215443440679
trans	chrX_74201837_-	ENSG00000103769.10	0.0438192343189645	5.55632080636588	241	7.9937322649914e-05	0.251309983616131
trans	chr12_128883027_+	ENSG00000174903.16	0.0438192618456342	-6.1807939217288	106	0.0131180806066534	-0.24024098117727
trans	chr1_13767868_+	ENSG00000075624.17	0.0438194213784054	130.220183675756	108	0.00950971122930708	0.248492120198373
trans	chr20_4009929_-	ENSG00000172500.13	0.0438194213784054	-4.06138133279388	51	0.00706144821229171	-0.372765289562865
trans	chr10_17687378_+	ENSG00000163328.14	0.0438195064472923	-1.58690929393212	363	9.96463380484325e-05	-0.202820988506191
trans	chr4_779170_-	ENSG00000126882.13	0.0438195064472923	-4.4416179403173	56	0.014585251469851	-0.324817283417121
trans	chr2_159469600_-	ENSG00000169826.8	0.0438195392902034	-3.21390250933374	158	9.8410305757951e-05	-0.30484127727633
trans	chr17_29735862_-	ENSG00000150977.10	0.0438196353788083	-1.88780067050496	193	0.000540153877632978	-0.246796462552405
trans	chr4_139171743_-	ENSG00000076770.14	0.0438198701781683	-20.3369091980185	108	0.0014084538621361	-0.303489320902197
trans	chr19_51134262_+	ENSG00000176986.16	0.0438200007455465	-1.50164486307078	363	0.000102546481310033	-0.202465520562644
trans	chr6_16734573_-	ENSG00000140526.18	0.0438201553503989	-21.6070443818322	52	0.0272338451402474	-0.306260603929679
trans	chr2_218237667_+	ENSG00000072786.13	0.0438203333872811	-11.5211488211178	202	0.000929450926954001	-0.23123453392967
trans	chr14_70923969_+	ENSG00000104973.19	0.0438203466037957	-7.31812703738759	114	0.00754890831965319	-0.249008891844975
trans	chr17_2596830_+	ENSG00000146067.16	0.0438203466037957	-9.47414473367965	64	0.036754190142186	-0.261650616446191
trans	chr3_134823530_+	ENSG00000176142.13	0.043820425762579	-1.85875538458826	203	0.000298003939433501	-0.251330527769006
trans	chr19_53801029_-	ENSG00000051009.11	0.0438207452575266	-6.4855938226366	53	0.0133055768455412	-0.338019773994325
trans	chr12_94639365_-	ENSG00000059728.11	0.0438207690955118	-44.9947146690097	87	0.00104835322974272	-0.345467225428055
trans	chr10_17687404_+	ENSG00000180644.8	0.0438207690955118	11.4096111342397	171	0.000374832825580321	0.268968099783967
trans	chr12_66194007_+	ENSG00000160194.18	0.0438209179484283	-1.11142832907222	238	0.000205504580576816	-0.238399596443402
trans	chr3_179374153_+	ENSG00000179820.16	0.0438209179484283	11.6659603260431	135	0.000649322705093202	0.28986530038116
trans	chr10_103178821_-	ENSG00000137841.12	0.0438209179484283	-15.9616408209092	138	0.00124219404053975	-0.27214002942637
trans	chr20_48643386_-	ENSG00000007312.13	0.0438209179484283	7.69810465777214	154	0.000524102763695287	0.276261218662008
trans	chr19_18003306_+	ENSG00000183978.8	0.0438209179484283	-1.38184480249158	166	8.64134853642545e-06	-0.337638680749125
trans	chr5_91293681_-	ENSG00000156860.16	0.0438209179484283	-8.02149323879773	83	0.00635478154148154	-0.29724037581906
trans	chr16_31891638_+	ENSG00000159322.17	0.0438209179484283	-12.598927448852	176	0.00014449798948311	-0.282613156608645
trans	chr3_19975115_+	ENSG00000138134.12	0.0438209561581422	-3.11439072716734	54	0.00615188990630317	-0.368226853153495
trans	chr16_81930583_+	ENSG00000089159.16	0.0438209561581422	-9.41901991733441	132	0.0062677773379375	-0.236773981442598
trans	chr22_31637311_-	ENSG00000114770.17	0.0438209561581422	1.90220625702371	304	0.000222379241929555	0.210252814122939
trans	chr9_92980877_+	ENSG00000198466.12	0.0438209561581422	-5.24222186239047	88	0.000312281364248769	-0.375489459560875
trans	chr1_27622670_-	ENSG00000106244.13	0.0438209561581422	-2.46304821014223	74	0.00125363249667711	-0.368066436359755
trans	chr10_101801194_-	ENSG00000046651.15	0.0438215139318115	-2.5693914580454	63	0.0018232227904765	-0.385217743170317
trans	chr17_8468883_+	ENSG00000136238.18	0.0438217623409001	14.5633196776085	62	0.0204553424378041	0.293821626083006
trans	chr2_201268001_+	ENSG00000278829.1	0.0438218369169935	-5.11105326512857	76	0.0014908615397822	-0.358133206195539
trans	chr6_53293434_-	ENSG00000279166.1	0.0438218390943865	-2.32241736926939	323	8.32463823064988e-05	-0.217164741690261
trans	chr20_45079068_+	ENSG00000213809.9	0.0438218390943865	-6.6012195540248	367	0.000117973744119708	-0.199638177423937
trans	chr4_184781892_-	ENSG00000169375.16	0.04382218619391	-2.02680357342684	361	5.58924561836309e-05	-0.210430067143379
trans	chr6_26125804_+	ENSG00000067182.8	0.0438222400216693	8.69950289936792	254	0.000122872374015927	0.238649556770862
trans	chr14_50113059_-	ENSG00000166508.18	0.04382250603109	-3.72089230568277	98	0.00411344960900655	-0.287392193628061
trans	chr12_104642540_+	ENSG00000198563.14	0.04382250603109	-10.0019725003712	114	0.00294839997899105	-0.276063325722482
trans	chr5_61365986_+	ENSG00000128739.23	0.0438225837692843	-2.53047903916519	121	0.000664045659017056	-0.305205556408636
trans	chr11_68191542_-	ENSG00000186166.9	0.0438225837692843	-4.95516273063283	66	0.00561518040581218	-0.337288387604456
trans	chr11_122672523_+	ENSG00000135838.13	0.0438225837692843	-14.6456002512008	67	0.00143563668744735	-0.381725943409193
trans	chr5_91295138_-	ENSG00000165025.15	0.0438229136046418	-15.7243335786812	82	0.000602650091028703	-0.370911991323647
trans	chr8_99211692_+	ENSG00000177663.14	0.0438230969858974	-9.95526575749716	70	0.0170849893535773	-0.284257975632928
trans	chr11_72811704_-	ENSG00000269900.3	0.0438230969858974	-1134.41537577498	357	0.000123491668388919	-0.201799654381162
trans	chr1_27880324_+	ENSG00000142186.17	0.0438231147115433	-4.66618531013778	150	0.00131976940383565	-0.25988307344641
trans	chr2_68786712_+	ENSG00000252464.1	0.0438231147115433	-5.83180338844094	196	0.000246056312892359	-0.259052955676276
trans	chrX_123974358_+	ENSG00000162889.11	0.0438232325816296	-6.98084628760974	63	0.010418541651012	-0.320586305922134
trans	chr18_21665416_-	ENSG00000198586.14	0.0438232498206579	-3.39511069540071	99	0.0130210095493451	-0.248792677405936
trans	chr1_235306716_-	ENSG00000048405.10	0.0438234464175614	3.7228673702966	58	0.00334407854636532	0.379041567151419
trans	chr14_103681486_+	ENSG00000103152.12	0.0438234464175614	-3.20273274922314	167	0.000366762032376884	-0.272516351828564
trans	chr10_26761083_-	ENSG00000140694.17	0.0438234464175614	-1.83784600994589	364	3.04981004307248e-05	-0.216695480194435
trans	chr16_12767702_-	ENSG00000117984.15	0.0438236499663417	-20.3337576974239	110	0.00863562411541504	-0.249275624927528
trans	chr12_62407766_+	ENSG00000165949.12	0.0438237245889934	101.586495179723	217	0.00335926133131313	0.198256111034827
trans	chr1_167251265_+	ENSG00000135506.16	0.0438237245889934	8.67367846052152	68	0.00797395018794321	0.319198286056056
trans	chr1_175999697_-	ENSG00000133812.16	0.0438237245889934	4.36345567498121	194	5.91164138958696e-05	0.284221536043834
trans	chr20_49707712_-	ENSG00000239998.6	0.0438237245889934	-15.6560073676644	66	0.0142904938911112	-0.300301053186522
trans	chr20_32094438_+	ENSG00000100380.14	0.0438239779983237	-3.67127287788945	115	0.00185354854793082	-0.287259866141034
trans	chr16_69652331_+	ENSG00000052749.14	0.0438240288519921	-4.21237779522393	81	0.00200139341512909	-0.338405587068771
trans	chr10_80475370_+	ENSG00000090238.12	0.0438241823053893	-47.0423165575521	64	0.0235404196866892	-0.282836114532076
trans	chr1_150996625_-	ENSG00000182934.12	0.0438242890524941	-8.61329143544508	66	0.0129838576976592	-0.304309688867689
trans	chr10_5687565_+	ENSG00000087589.16	0.0438243143966921	5.98325014041806	81	0.00228770914402074	0.334288262620382
trans	chr2_218235279_+	ENSG00000279570.1	0.0438243143966921	-2.09315976975898	283	5.06605650990278e-05	-0.238470538217923
trans	chr11_68191542_-	ENSG00000182872.16	0.0438243143966921	-1.87960330460254	66	0.00480386080279787	-0.343059496530493
trans	chr8_70266064_-	ENSG00000108840.15	0.0438243143966921	5.4191393519924	58	0.0129268910657763	0.324574439601788
trans	chr19_8541678_-	ENSG00000243716.10	0.0438247436715482	-23.3528085904341	102	0.00188325429242953	-0.304165524740092
trans	chr2_195662381_+	ENSG00000166912.17	0.0438247436715482	13.0249267749226	54	0.00282762132951408	0.398663968083633
trans	chr15_41299219_+	ENSG00000175463.12	0.0438247436715482	-6.67784534883987	314	9.03195972813609e-05	-0.219131649751736
trans	chr11_72809753_-	ENSG00000159399.10	0.0438248342036666	-2.42016207595978	207	0.000461586477865057	-0.241268708001764
trans	chr11_85959781_-	ENSG00000245532.9	0.043824861173912	-60.8552684064936	191	6.23747105996879e-05	-0.285514230549925
trans	chr10_17686574_+	ENSG00000198721.13	0.0438249054292487	-0.786561371239079	350	2.17327442348235e-05	-0.224865408369568
trans	chr22_42383505_-	ENSG00000275708.1	0.0438250659073151	-190.906534004206	70	0.0274649362173459	-0.263595926628485
trans	chr22_42383505_-	ENSG00000264462.1	0.0438250659073151	-190.906534004206	70	0.0274649362173459	-0.263595926628485
trans	chr14_71340832_+	ENSG00000214022.11	0.0438253718081054	-3.87042051600473	101	0.0039343098237221	-0.28449467718577
trans	chr9_127772432_-	ENSG00000135365.16	0.0438253718081054	-7.98372775878516	65	0.0130297439258174	-0.306469253108609
trans	chr6_36140850_+	ENSG00000160294.11	0.0438253718081054	-6.73176250028544	101	0.00789268598912577	-0.262948269310144
trans	chr3_170165718_-	ENSG00000287263.1	0.0438253718081054	3.02432674990701	103	0.000811683404957981	0.324929335535894
trans	chr1_167507750_-	ENSG00000115368.10	0.0438254083281083	10.2556214800481	146	0.000420813676601964	0.288131414009146
trans	chr11_66076602_+	ENSG00000176871.9	0.0438254083281083	-4.01106122739212	73	0.00553331944897232	-0.321576242918722
trans	chr14_91218924_+	ENSG00000101236.17	0.0438256300239536	-7.3923858875883	105	0.0043168757720815	-0.276386001846169
trans	chr11_128788348_+	ENSG00000169230.10	0.0438257540913443	-15.8080596573037	109	0.00103221107968639	-0.310108678602512
trans	chr16_11576383_-	ENSG00000091592.16	0.0438257540913443	-18.2512372618738	51	0.0461146508855507	-0.280582136227138
trans	chr12_66194007_+	ENSG00000104964.15	0.0438257540913443	-4.85606165683573	238	0.00094166946480596	-0.213041946364921
trans	chr8_25384589_+	ENSG00000132694.19	0.0438258310786882	-5.05116376385785	67	0.00463376893551988	-0.341861983200284
trans	chr11_65323099_+	ENSG00000167522.16	0.0438258310786882	-21.5290351280244	57	0.0207659714671198	-0.305662073665359
trans	chr22_29890397_+	ENSG00000126822.17	0.0438258310786882	-15.6553226109887	104	0.01013808256616	-0.25109741375835
trans	chr2_24523805_+	ENSG00000012779.11	0.0438258310786882	-30.3696222677871	50	0.0123825869651026	-0.351236519529732
trans	chr3_129868511_-	ENSG00000141644.17	0.0438258310786882	-8.13235974244583	56	0.0103555467339642	-0.339988333816169
trans	chr5_91301300_-	ENSG00000095787.23	0.0438258310786882	6.05875663599366	362	0.000152005177248879	0.197794579489754
trans	chr11_48009340_+	ENSG00000159840.16	0.0438258310786882	-8.57391166356648	126	0.011782640121797	-0.223751270020979
trans	chr2_203304404_+	ENSG00000058600.16	0.0438258310786882	-1.93045718236249	88	0.000286773581879927	-0.377616424778042
trans	chr19_57792787_+	ENSG00000012232.9	0.0438259817136223	-5.88507692765999	73	0.0114789657426738	-0.294347652139914
trans	chr17_29756161_-	ENSG00000142347.19	0.0438261743758534	33.4037814479938	346	0.000101669600229327	0.20741731027423
trans	chr17_8949636_-	ENSG00000100201.23	0.0438261743758534	-113.062144607703	103	0.000223830123500536	-0.355990528792709
trans	chr4_152623881_-	ENSG00000249859.12	0.0438261743758534	-3.94093157145018	362	3.22087867977755e-05	-0.216649452474936
trans	chr2_203304404_+	ENSG00000113648.16	0.0438261743758534	-19.9639675614849	88	0.000108344479655337	-0.40094015842943
trans	chr4_105185619_+	ENSG00000113916.18	0.0438261743758534	-60.426909200968	72	0.0110598929847962	-0.297820271827354
trans	chr7_105008720_-	ENSG00000167323.11	0.0438263421371483	2.58220110768851	313	0.000177511630729338	0.210373805596465
trans	chr6_37846841_+	ENSG00000129657.16	0.0438263679850452	-37.2554083245153	92	5.80704510932501e-05	-0.406477311384552
trans	chr12_128962831_+	ENSG00000101181.17	0.043826634526028	-3.37127992715728	102	0.003342719017125	-0.28791155126806
trans	chr17_29719859_-	ENSG00000176261.15	0.0438268693122056	-5.27188151537742	50	0.0108272723949209	-0.357422586542474
trans	chr11_16756363_+	ENSG00000204560.10	0.0438268775842515	-1.4195314096553	309	2.07925887497025e-05	-0.239563057570643
trans	chr10_17687220_+	ENSG00000092108.22	0.0438268775842515	-2.86985744842512	358	3.70532064435917e-05	-0.21619201847001
trans	chr12_32578683_+	ENSG00000198851.10	0.0438269861036201	5.0701381262249	51	0.018943446162495	0.327592673746913
trans	chr3_134823543_+	ENSG00000167995.17	0.0438269861036201	-8.42552153098919	81	0.000236719130773441	-0.397667449574386
trans	chr8_55904691_+	ENSG00000070495.15	0.0438269861036201	-3.82292361644952	77	0.00213063213144585	-0.344853937640618
trans	chr4_139053801_-	ENSG00000138434.17	0.0438269861036201	14.3720395491484	52	0.000694290641390068	0.455341981039344
trans	chr11_66148764_+	ENSG00000136938.9	0.0438271698184647	-4.71374182075905	62	0.00568196795141514	-0.347293622536535
trans	chr15_34333322_-	ENSG00000228315.12	0.0438271853568563	1.77470158463921	233	0.000333234364088751	0.233065316575033
trans	chr2_197281143_-	ENSG00000169403.12	0.0438271853568563	-20.7621518528695	129	5.0260945757769e-05	-0.349072894884164
trans	chr17_28947026_-	ENSG00000125633.11	0.0438271853568563	-6.22120064566436	59	0.00101310905164522	-0.417149552557017
trans	chr3_71720422_-	ENSG00000143643.13	0.0438272322653458	-4.70587199811526	76	0.00336208684052999	-0.33227782784744
trans	chr12_64636714_+	ENSG00000240531.1	0.0438274099021399	-5.57792152321968	103	0.00113223097047266	-0.316347539548574
trans	chr15_24982669_+	ENSG00000147421.18	0.0438274099021399	-1.75884957969395	293	1.50192859549659e-05	-0.249912534499238
trans	chr3_12598643_-	ENSG00000108960.9	0.0438274099021399	-3.61208638159071	131	1.9728954828628e-05	-0.363535377419439
trans	chr19_51133504_+	ENSG00000272752.6	0.0438274596609556	-1.182250545477	356	0.000118588816413871	-0.202591122082855
trans	chr9_39117116_-	ENSG00000162642.14	0.0438274992346875	-2.98168292802611	75	0.000908766584383949	-0.3752559618684
trans	chr2_47163635_-	ENSG00000142405.22	0.0438274992346875	-12.801654207268	72	0.00382345676558694	-0.336746856724473
trans	chr5_172151511_-	ENSG00000105404.11	0.0438274992346875	-7.98037219290691	84	0.00131540495287758	-0.344870711121908
trans	chr12_64638082_+	ENSG00000148730.7	0.0438274992346875	-6.83986246372981	56	0.0032290779136943	-0.386827299408501
trans	chr4_139047387_-	ENSG00000161091.13	0.0438278141528204	-3.77832342059742	111	0.00638681221930573	-0.257394424869391
trans	chr6_134181626_-	ENSG00000136490.9	0.0438278141528204	-48.3269807813081	52	0.0218401435465841	-0.317443583995839
trans	chr10_69099375_+	ENSG00000173744.18	0.0438280092386084	-8.64760189553896	56	1.72737013602306e-05	-0.540230344564693
trans	chr19_6841575_+	ENSG00000156860.16	0.0438280575173494	-5.43205582040951	51	0.0222212688129404	-0.319656333089217
trans	chr22_29977968_+	ENSG00000213654.10	0.0438280575173494	-29.4270205745529	59	0.00583824339659803	-0.354733299568399
trans	chr14_103681656_+	ENSG00000147010.18	0.0438280575173494	-9.9998298784666	109	0.00173794061960374	-0.296602328696416
trans	chr10_17686624_+	ENSG00000125995.16	0.0438280575173494	-5.03753401697631	340	0.000135805140384956	-0.205478995732907
trans	chr19_11929378_+	ENSG00000159674.12	0.0438280575173494	3.16388485079549	158	0.00301297165447591	0.234556130469727
trans	chr2_218236704_+	ENSG00000100239.16	0.0438280575173494	-7.32274078678687	59	0.0194760266171363	-0.303441941749101
trans	chr10_17217478_-	ENSG00000083896.13	0.0438284665861123	-13.5257044530102	87	0.000496239679332425	-0.365662629279176
trans	chr1_22060227_+	ENSG00000117394.24	0.0438288830556011	19.6675165557576	58	0.00723044247582063	0.349121491983889
trans	chr5_61365986_+	ENSG00000273797.1	0.0438288830556011	-2.80766697392262	121	0.000227830986709293	-0.329119373806618
trans	chr20_3872420_+	ENSG00000135636.14	0.0438289972529538	-16.6003750155369	59	0.0255743072957149	-0.290576080764512
trans	chr6_75645496_+	ENSG00000279570.1	0.0438289972529538	-2.46943793493723	310	3.58320822417116e-05	-0.232445117805798
trans	chr20_49708145_-	ENSG00000129933.21	0.0438289972529538	-8.12855337726335	63	0.046163333438212	-0.252181197867627
trans	chr9_92980810_+	ENSG00000212907.2	0.0438289972529538	-28.753030949948	134	0.00343140024155967	-0.251074481701204
trans	chr6_90038804_-	ENSG00000237945.7	0.0438289972529538	-2.57582621911366	80	0.000220743198872954	-0.401779712238118
trans	chr7_139056571_-	ENSG00000051825.15	0.0438289972529538	-3.35887308778315	87	7.82901329075391e-06	-0.458848245667319
trans	chr17_42260611_-	ENSG00000143753.13	0.0438289972529538	-5.15144986793924	86	9.90189238895647e-05	-0.407389296013296
trans	chr10_5687565_+	ENSG00000100284.21	0.0438293080324819	7.69347557726678	81	0.00230479222798874	0.334057533013407
trans	chr4_184781777_-	ENSG00000108219.15	0.0438293247188072	-3.88700661518754	317	0.000171627022553014	-0.209522141820559
trans	chr10_17217478_-	ENSG00000163785.13	0.043829663026997	-4.17868730411548	87	6.49197510919301e-05	-0.414763857253647
trans	chr1_167487855_-	ENSG00000238083.8	0.0438297253746555	6.42648463926192	69	0.00850206807598947	0.314454625364607
trans	chr1_211825307_-	ENSG00000182095.14	0.0438299106927592	11.7488859517659	65	0.0234421648813803	0.280847520477366
trans	chr1_26843574_+	ENSG00000143382.15	0.0438301350732574	-7.99947083360982	64	0.0135292575545802	-0.3072398848039
trans	chr19_53213751_+	ENSG00000162722.9	0.0438302288478137	16.1204754283957	157	6.49085679128444e-05	0.313217208699615
trans	chr2_101271398_-	ENSG00000197858.11	0.0438303481111539	-3.54690337930897	287	3.95603363192715e-05	-0.240097277916363
trans	chr14_73449130_-	ENSG00000100852.13	0.0438303941620074	-1.20886559812151	224	2.32045977016967e-05	-0.278672955828577
trans	chr11_68191542_-	ENSG00000117676.14	0.0438303941620074	-14.6554751136186	66	0.0189784562895274	-0.288119270078644
trans	chr17_8949636_-	ENSG00000152291.14	0.0438304141871588	-20.9541625359367	102	0.000293790125247184	-0.351334656148463
trans	chr7_139848221_+	ENSG00000147459.18	0.0438308209282833	-20.0735071712708	96	0.00220140576699057	-0.308844562615571
trans	chr3_49316551_-	ENSG00000148660.20	0.0438308604116759	-15.7463762032079	56	0.00906996813949577	-0.345671754752777
trans	chr1_45653316_-	ENSG00000105856.14	0.0438308604116759	16.0757695095808	63	0.0001804153054291	0.454831268253871
trans	chr1_235241555_-	ENSG00000135114.12	0.043830912544971	4.87348794957451	173	0.0056061880259154	0.209769145636694
trans	chr2_101727813_+	ENSG00000161091.13	0.0438310940333215	-6.4518443602854	73	0.00964538404304929	-0.301068974665232
trans	chr8_99211692_+	ENSG00000133639.6	0.0438311614311216	-33.7938004319021	70	0.0321724212373325	-0.256369325680954
trans	chr16_31123747_+	ENSG00000113648.16	0.0438311614311216	-68.6911379665361	50	0.00979264949076775	-0.361976204856355
trans	chr2_101727813_+	ENSG00000161921.17	0.0438313724401086	-6.44634106864116	73	0.0162727526498442	-0.280392637072825
trans	chr19_39333279_-	ENSG00000204842.18	0.043831827870572	-3.15546000335985	70	0.00578415823899514	-0.326637340798996
trans	chr10_17686651_+	ENSG00000114861.23	0.0438319311944795	-8.57836346684792	356	3.96666231471545e-05	-0.215982009019847
trans	chr14_39428302_-	ENSG00000102030.16	0.0438320734586001	5.84902795372877	97	0.0138013492183183	0.249289148978035
trans	chr6_26129428_+	ENSG00000177302.15	0.0438323643774862	-14.2640955364337	59	0.0106091183870049	-0.330345318940106
trans	chr17_75388234_-	ENSG00000087266.17	0.0438323643774862	-13.672811396403	101	0.0138506997439508	-0.244209644263121
trans	chr14_73320492_-	ENSG00000124226.11	0.0438323643774862	-10.2517162291138	100	0.000306650408149909	-0.353668899806736
trans	chr7_37191065_-	ENSG00000120963.12	0.0438323643774862	4.55551135119993	67	0.00188451515895067	0.372905957643279
trans	chr14_92661553_+	ENSG00000182541.18	0.0438326458077271	-26.670167770148	58	0.0205786708231411	-0.30345427129323
trans	chr14_73364726_-	ENSG00000163840.10	0.0438327646754808	4.38338103561336	97	0.00491400373897594	0.283373118965546
trans	chr6_24885315_-	ENSG00000172500.13	0.0438329751892616	-1.5166594312557	309	5.82648557370636e-05	-0.226611089808648
trans	chr10_26761083_-	ENSG00000215252.11	0.0438330251994387	-4.97085402426007	363	0.000149852976803891	-0.197706566194435
trans	chr14_91116797_+	ENSG00000134830.6	0.0438330492033462	-16.5776787288503	53	0.0163623142621547	-0.32839391412674
trans	chr17_40335570_+	ENSG00000120709.11	0.0438330492033462	-7.25457135820849	94	0.00149887874423047	-0.322964741732907
trans	chr6_42042453_-	ENSG00000002586.20	0.0438330492033462	-4.79936360153225	90	0.00711361897399174	-0.281869761099374
trans	chr6_42042453_-	ENSG00000002586.20_PAR_Y	0.0438330492033462	-4.79936360153225	90	0.00711361897399174	-0.281869761099374
trans	chr3_196742351_+	ENSG00000130985.17	0.0438332087543743	-11.2290665266647	66	0.00975567461838309	-0.315956774746526
trans	chr19_11926515_+	ENSG00000168404.13	0.0438332530733466	-16.7319531850983	49	0.0029351010115866	-0.416203203634172
trans	chr15_24983709_+	ENSG00000103363.15	0.0438334382360709	28.8544043187206	158	0.00123409597664338	0.254802172682461
trans	chr19_57905034_-	ENSG00000181826.10	0.0438334382360709	3.16125917968546	180	0.000551654183117017	0.254978175536303
trans	chr3_12598643_-	ENSG00000135679.25	0.0438334382360709	-10.139409322146	131	0.00266110163242608	-0.260445574692899
trans	chr2_218235334_+	ENSG00000167978.17	0.0438336667947995	-30.2582161409588	91	0.00121338514602408	-0.334014980683557
trans	chr3_155153188_+	ENSG00000115607.9	0.043833804406698	-16.1480355971992	61	0.00114291737677014	-0.406724025547854
trans	chr14_100110191_+	ENSG00000115652.15	0.0438338096828395	-5.68622902600051	63	0.000531126697489867	-0.42418021408599
trans	chr8_99211692_+	ENSG00000132522.16	0.0438338347222886	-4.30522811288712	70	0.0143560245488083	-0.291483124208775
trans	chr14_73312150_-	ENSG00000100342.21	0.0438338559420577	-3.21838963787332	199	0.00117933693914209	-0.228341978960984
trans	chr14_91216569_+	ENSG00000180354.16	0.0438338559420577	-5.41529252248215	120	9.62757484601844e-05	-0.34842537939398
trans	chr19_1033398_+	ENSG00000110697.13	0.0438338559420577	-13.6432326774553	54	0.037948793823367	-0.283242453383171
trans	chr16_23921094_+	ENSG00000198218.11	0.0438338559420577	-5.95662076269952	142	5.48687528133414e-05	-0.331805388643864
trans	chr2_130363397_+	ENSG00000233306.2	0.0438338559420577	-5.22368671447094	60	0.00604509651971374	-0.350474996470301
trans	chr10_14582446_-	ENSG00000125651.14	0.0438338559420577	-2.41675395567046	111	0.00119814803616278	-0.303608196751876
trans	chr1_161896332_+	ENSG00000127663.15	0.0438338559420577	6.39639643068107	96	0.00327224437624007	0.297236336973575
trans	chr11_85959781_-	ENSG00000146592.17	0.0438338559420577	-16.2973184522834	191	2.60757011846305e-05	-0.299245788574088
trans	chr22_29977057_+	ENSG00000160883.11	0.0438338559420577	-11.8308317100632	179	0.00100763362504149	-0.243774734926225
trans	chr2_70005302_-	ENSG00000103148.17	0.0438338559420577	-23.2803765886025	50	0.0390608180370261	-0.292805275956789
trans	chr4_55413577_+	ENSG00000132465.12	0.0438338559420577	16.5754863834379	112	0.000521796150333977	0.322626761629088
trans	chr20_49707712_-	ENSG00000163931.16	0.0438338559420577	-61.9011843757231	67	0.017467403722582	-0.289561384615253
trans	chr19_19322478_+	ENSG00000055483.19	0.0438338559420577	1.22041755918614	215	0.000531871184996739	0.234322583827108
trans	chr1_161062715_-	ENSG00000124782.20	0.0438338559420577	-3.80474402294927	63	0.0142534859037188	-0.307412024178131
trans	chr11_14667600_+	ENSG00000166987.15	0.0438339200897079	4.60809928261007	286	0.000332960624935563	0.210710852374726
trans	chr7_140815270_-	ENSG00000134215.16	0.0438340076230949	-1.44186774359533	121	0.00115157134125604	-0.292070777580095
trans	chr6_53293545_-	ENSG00000235328.1	0.0438340076230949	-5.77236239733806	339	0.00017468489939284	-0.202471269815785
trans	chr7_28689801_+	ENSG00000114268.12	0.0438340485157109	-9.12576526172536	76	0.00630261018466238	-0.310691197950501
trans	chr3_134823530_+	ENSG00000104731.14	0.0438340485157109	-3.34080392807578	203	0.00042172734892735	-0.245208789582279
trans	chr7_140011014_+	ENSG00000204304.12	0.0438343849943863	-20.725675738642	51	0.0212248733263068	-0.321957902110417
trans	chr1_155453167_-	ENSG00000167703.15	0.0438346362311036	7.92785783543125	97	0.00406743558810671	0.289186255514853
trans	chr2_174376049_-	ENSG00000139946.10	0.0438346362311036	-5.41826853778346	73	0.000705227547233168	-0.3875541510756
trans	chr1_36477959_-	ENSG00000130402.13	0.0438346362311036	7.32362189743407	369	0.000145684377914248	0.196468367909124
trans	chr1_12200752_+	ENSG00000119688.21	0.0438346362311036	-2.98295829098653	145	0.000330085269700245	-0.294095647613379
trans	chr7_152430725_-	ENSG00000197448.14	0.043834640006346	-16.4289673725848	121	0.000609437359934509	-0.307199090475528
trans	chr10_103179086_-	ENSG00000113108.19	0.043834640006346	-2.59436090133664	166	0.000519926284169573	-0.266472271931111
trans	chr12_104492886_+	ENSG00000233016.7	0.0438348013831797	-2.70285470124613	166	0.000456633822729567	-0.269039108920208
trans	chr17_42260611_-	ENSG00000166801.16	0.0438349713102745	-12.4260226236759	86	9.26088644467693e-05	-0.408934314257617
trans	chr22_42984251_-	ENSG00000062282.15	0.043835077206908	-17.2692016773007	54	0.00750371938964863	-0.35997152052618
trans	chr16_24738923_+	ENSG00000183826.18	0.043835077206908	-3.59067593160851	122	0.000873693184094273	-0.297540691759396
trans	chr20_32097436_+	ENSG00000132334.17	0.0438351057567544	-13.6431939350826	98	0.000943944834828734	-0.328904847224463
trans	chr5_142806193_+	ENSG00000143811.19	0.0438353712012919	3.9073416054782	187	0.00152834622527776	0.230181589021449
trans	chr6_36140855_+	ENSG00000172432.19	0.0438355023083228	-7.14383389459547	59	0.0170842344191386	-0.309444369531575
trans	chr11_67140106_+	ENSG00000132334.17	0.0438360205252857	-22.1533339398941	61	0.00282876355104466	-0.375934505860557
trans	chr1_168249305_+	ENSG00000143924.19	0.0438364557097593	-4.87045573375668	255	0.000158050656566919	-0.234437882795651
trans	chr3_121638282_-	ENSG00000230124.8	0.0438365099103995	-2.91829501571541	221	0.000219597858165435	-0.246135801940899
trans	chr12_128963591_+	ENSG00000002834.18	0.0438365099103995	-12.7999380867922	79	0.000131344685299132	-0.417091379964611
trans	chr11_119217857_+	ENSG00000123384.14	0.0438365099103995	3.31203556221301	125	0.000390095756549934	0.31238724274929
trans	chr17_29735862_-	ENSG00000180354.16	0.0438365099103995	-4.27711270319842	193	0.000144927807361602	-0.270153339722559
trans	chr10_103161672_-	ENSG00000057704.13	0.0438365099103995	-4.3434699632666	119	0.000214977856227776	-0.333024106053583
trans	chr19_10351474_-	ENSG00000168092.14	0.0438365099103995	-5.55703245699645	56	0.0142325480418126	-0.325925993286577
trans	chr2_218235316_+	ENSG00000256937.1	0.0438365099103995	-7.10201042255992	119	0.00063359298378546	-0.308787162442359
trans	chr14_91218528_+	ENSG00000137486.17	0.0438366257333793	-4.32797407466959	127	0.00611505239956827	-0.242037974286103
trans	chr7_131089150_-	ENSG00000082996.20	0.0438366257333793	-17.5894564927028	162	0.000377600718502108	-0.276018866941446
trans	chr11_47987144_+	ENSG00000266714.9	0.0438366619991391	-7.70656264322977	175	0.00134235571318526	-0.240562898542373
trans	chr15_90013163_+	ENSG00000125651.14	0.0438366836441388	2.56565903969661	100	0.00637329870741865	0.271073700217933
trans	chr5_134377925_+	ENSG00000115415.20	0.0438368729170415	34.9988424692671	150	0.00131305468524668	0.259997537597059
trans	chr17_8943368_-	ENSG00000088832.18	0.0438368729170415	-13.8444710697718	72	0.00579546240923123	-0.322090136931647
trans	chr17_29735862_-	ENSG00000070731.11	0.0438368729170415	-3.7911010198308	193	0.000556917717338982	-0.246227037279726
trans	chr12_64629205_+	ENSG00000132388.12	0.0438368729170415	-3.35918985732551	158	0.000484058136846055	-0.274433577061423
trans	chr7_37191065_-	ENSG00000175634.15	0.0438368729170415	3.6418133456795	67	0.00360167048785951	0.350868074032872
trans	chr14_73284950_-	ENSG00000112195.9	0.0438368729170415	-4.34254577420286	122	0.00483838648938682	-0.253522090286605
trans	chr1_151004214_-	ENSG00000176973.8	0.0438368729170415	-4.80090167017412	79	0.0149157258218193	-0.273020018151446
trans	chr12_64642296_+	ENSG00000137486.17	0.0438368729170415	-4.04288927389398	146	0.00300121435404063	-0.243976036648605
trans	chr19_2077984_-	ENSG00000237550.5	0.0438368729170415	33.6917189113958	95	0.00153894960290981	0.320574142880628
trans	chr3_12598643_-	ENSG00000143093.15	0.0438368729170415	-4.23249012746176	131	0.000539127098191893	-0.298292746556907
trans	chr10_12400916_+	ENSG00000135821.19	0.0438370216075903	-52.4497203598466	171	2.00067442295997e-05	-0.31987433149613
trans	chr18_41978183_+	ENSG00000141337.12	0.0438370216075903	4.19020284886232	63	0.000282509347141077	0.442449707205674
trans	chr9_114353460_-	ENSG00000158856.18	0.0438370649770873	-22.3427406816488	71	0.0421152424663943	-0.241897892908921
trans	chr3_134823543_+	ENSG00000114784.4	0.0438370649770873	-8.06053241102346	81	0.00128758384960599	-0.351609052021632
trans	chr12_64629205_+	ENSG00000148399.13	0.0438370649770873	-2.35820669002726	158	0.000284920600553569	-0.284933816423214
trans	chr20_36936399_-	ENSG00000112773.16	0.0438370649770873	-3.66085494893369	55	0.0160712544163718	-0.32325683351146
trans	chr17_40335504_+	ENSG00000039523.20	0.0438370649770873	-8.21960970110108	54	0.0331924545893516	-0.290340475800341
trans	chr18_21665422_-	ENSG00000205937.12	0.0438370649770873	-4.4795868634787	120	0.00250039102806974	-0.273566326139453
trans	chr12_128968066_+	ENSG00000087266.17	0.0438373944398358	-13.4009523833247	114	0.0150961454874555	-0.227116751465301
trans	chr16_31891638_+	ENSG00000148634.16	0.0438373944398358	-8.60828930201296	176	2.53261800687982e-05	-0.311754594064266
trans	chr6_42005888_-	ENSG00000142765.18	0.0438373944398358	-6.61627307978543	82	0.00868386044217376	-0.288052515829171
trans	chr16_12773601_-	ENSG00000170275.15	0.0438374112928528	-3.26121011398519	212	0.00058726476133096	-0.234176826100964
trans	chr2_70015719_-	ENSG00000287680.1	0.0438375440488653	-11.16838048994	50	0.00541918806896532	-0.387593317643529
trans	chr13_108297702_+	ENSG00000105939.13	0.0438377659164339	-22.5132679814224	52	0.00114631981763345	-0.438539568337436
trans	chr10_101801270_-	ENSG00000134107.5	0.0438377659164339	-1.79152874186654	161	0.00142065496086478	-0.249398356687314
trans	chr14_50933701_-	ENSG00000273319.1	0.0438377659164339	-5.42557797166832	146	0.000132039674215711	-0.311147292513442
trans	chr10_28525729_-	ENSG00000138795.10	0.0438384164586087	-10.8403538698299	81	0.000334291140937059	-0.388813078963307
trans	chr5_91296279_-	ENSG00000167615.17	0.0438389816386349	-11.0293579972934	104	0.00571505303793656	-0.269233668325111
trans	chr17_19933156_-	ENSG00000102572.15	0.0438391094462883	-11.760784664758	53	0.00739845252821376	-0.36387194060452
trans	chr17_5513748_-	ENSG00000116754.13	0.0438393798010945	-10.4918540147689	187	0.000380842306944893	-0.257162938022045
trans	chr1_167506993_-	ENSG00000170542.6	0.0438393798010945	-4.39226386843682	91	0.000179390883881357	-0.382941787492428
trans	chr19_8546764_-	ENSG00000104964.15	0.0438393798010945	-6.62583366828131	161	0.00310029794723404	-0.231717192466447
trans	chr7_38724838_-	ENSG00000272578.5	0.0438395795934826	-8.0781918587283	104	0.000757595491433768	-0.325152198946919
trans	chr4_40444733_-	ENSG00000077549.19	0.043839589590845	-9.00514085680787	82	0.0215724492117217	-0.25348289859369
trans	chr2_143272533_+	ENSG00000186468.13	0.043839589590845	-158.34931286134	370	4.46408446772824e-05	-0.210544391649261
trans	chr16_57183409_-	ENSG00000184897.6	0.043839589590845	-2.42147154158575	344	0.000194159277363598	-0.199620008376382
trans	chr12_47217853_+	ENSG00000170471.15	0.0438395937564825	4.33332377846565	72	0.000481163128348673	0.401027492441178
trans	chr17_35500604_-	ENSG00000143924.19	0.0438395937564825	-6.49102267517656	152	8.41501325407027e-05	-0.313459824040732
trans	chr11_33268160_+	ENSG00000033627.17	0.0438395937564825	-5.433486504284	126	0.000294733045316976	-0.317273887052818
trans	chr2_20344920_-	ENSG00000106028.11	0.0438395937564825	-10.5899639631462	95	3.57891962453296e-05	-0.410623648656007
trans	chr4_184781747_-	ENSG00000115207.13	0.0438395937564825	-1.6938585876497	356	7.47575775814934e-05	-0.208336939721347
trans	chr6_149591242_+	ENSG00000167283.8	0.0438395937564825	-28.891993461451	71	0.0109033715620779	-0.300446222324957
trans	chr3_134823530_+	ENSG00000116299.17	0.0438395937564825	-2.86666791477539	203	0.00108398710369666	-0.227737419997924
trans	chr12_14959201_-	ENSG00000167978.17	0.0438395937564825	13.5442969254845	351	0.000170707752269602	0.199325785364518
trans	chr16_12767702_-	ENSG00000115694.15	0.0438395937564825	-7.07177685809526	110	0.00533653683887622	-0.263921230921724
trans	chr17_29719894_-	ENSG00000068400.13	0.0438395937564825	-4.22480450723769	93	0.00639963126779546	-0.280817101146874
trans	chr1_155474579_-	ENSG00000160948.14	0.0438395937564825	14.7394665104392	72	0.00253538031620251	0.350572767805308
trans	chr1_161062715_-	ENSG00000231799.2	0.0438395937564825	-5.75016007695991	63	0.00735041946776265	-0.334621039770563
trans	chr18_9601788_-	ENSG00000136807.14	0.0438395937564825	-6.63967457879045	57	0.00344140645792353	-0.381164852988727
trans	chr9_77878986_-	ENSG00000111796.4	0.0438395937564825	3.0824314983977	141	3.91982516301048e-05	0.339011642771672
trans	chr16_11575983_-	ENSG00000275023.5	0.0438398500113552	-6.13656810538109	104	0.00889691892614269	-0.255338021405088
trans	chr16_12773601_-	ENSG00000163539.17	0.0438398500113552	-2.19764849596743	212	0.000187910381233355	-0.253790988319077
trans	chr1_27881340_+	ENSG00000285366.1	0.0438398500113552	-6.57156755776496	86	0.000267562149670462	-0.383504292973634
trans	chr16_24738923_+	ENSG00000245937.8	0.0438398500113552	-3.89433241228323	121	0.000430152166246311	-0.315152644440823
trans	chr6_53292667_-	ENSG00000158435.8	0.0438398500113552	-2.07349827110652	250	4.75712159520567e-05	-0.254269336861334
trans	chr18_36020778_-	ENSG00000007237.19	0.0438398500113552	4.25662302234718	136	0.00395175395691343	0.245598602605248
trans	chr3_49320519_-	ENSG00000272578.5	0.0438398500113552	-7.5177787941957	86	0.000111796278000081	-0.404568098538361
trans	chr14_73311216_-	ENSG00000170004.17	0.043839936835135	-20.106114544731	103	0.00101131640797923	-0.319287691503555
trans	chr17_8473370_+	ENSG00000126216.15	0.043839936835135	-3.99739869318515	231	9.46490470737505e-05	-0.254011142927171
trans	chr8_99211656_+	ENSG00000135596.18	0.043839936835135	-6.40835745738516	79	0.0113952526137992	-0.283341609723781
trans	chr11_72811034_-	ENSG00000091592.16	0.043839936835135	6.37238783061687	340	0.000119258644196404	0.207162709566821
trans	chr6_42005888_-	ENSG00000180304.14	0.043839936835135	-12.8768125651163	82	0.011105146107037	-0.279114746351144
trans	chr11_102351453_+	ENSG00000141522.12	0.043839936835135	35.3294598311643	51	0.0419587861414093	0.28591929970858
trans	chr1_167506993_-	ENSG00000173020.11	0.0438402196840776	-26.5701631942247	91	0.00705149910094492	-0.280629836411765
trans	chr20_3867524_+	ENSG00000169896.18	0.0438402196840776	-10.9431061475567	66	0.0226408788005084	-0.280285352170346
trans	chr7_105311411_-	ENSG00000161091.13	0.0438402196840776	-3.96645733965555	105	0.00483342030193114	-0.273024984966496
trans	chr12_47217853_+	ENSG00000103197.18	0.0438402196840776	5.54552114936062	73	0.000605459373955236	0.391931472959127
trans	chr7_45056400_+	ENSG00000286030.2	0.0438402937978745	-5.80993257045058	105	0.000843948482026128	-0.320931836831933
trans	chr16_31891638_+	ENSG00000064419.13	0.0438402937978745	-2.87899791886326	176	6.77220769574145e-05	-0.295680644522872
trans	chr19_39333534_-	ENSG00000167110.18	0.0438402937978745	3.63433170003184	341	6.99089369358667e-05	0.213637882341337
trans	chr15_55324027_+	ENSG00000176095.12	0.0438404444661947	-8.35004126312766	77	0.0239709766415546	-0.257139933690242
trans	chr2_102103920_+	ENSG00000282798.1	0.0438408891823635	3.5741928115186	80	0.000764629973505377	0.368704882980872
trans	chr17_42249310_-	ENSG00000128000.17	0.0438408891823635	-3.8860576107434	115	2.8396909200128e-05	-0.379763790187651
trans	chr2_86561579_-	ENSG00000065613.15	0.043841068315426	-3.76422978094613	81	0.000619609689922513	-0.372335094547207
trans	chr17_29724484_-	ENSG00000185262.9	0.043841068315426	-4.90852510900284	64	0.0144152235483382	-0.304542442887131
trans	chr12_104559487_+	ENSG00000103342.13	0.043841068315426	-28.1136626886723	52	0.00150426102445782	-0.429063177524613
trans	chr10_103161672_-	ENSG00000140526.18	0.0438411812088676	-13.2508869493132	119	0.0030995442046985	-0.268955428738815
trans	chr17_29735862_-	ENSG00000171867.17	0.043841310136731	-3.500471816769	193	0.000171942282309075	-0.26723775063162
trans	chr17_59775584_+	ENSG00000140521.17	0.043841349640134	-7.22528785051753	133	0.00145994384268135	-0.273267711241646
trans	chr1_65053790_-	ENSG00000001084.13	0.0438413937783674	1.39711624029782	359	2.67742858871031e-05	0.219683362165757
trans	chr8_55904691_+	ENSG00000136026.14	0.0438413937783674	-4.22920995226255	77	0.00955118038222785	-0.293610071944117
trans	chr12_32578683_+	ENSG00000048740.18	0.0438413937783674	22.6427014189225	51	0.00710435569174412	0.372506202412684
trans	chr19_15661115_+	ENSG00000284930.1	0.0438413937783674	-3.6519217000743	355	9.62964762685377e-05	-0.205488397336712
trans	chr10_101801194_-	ENSG00000277443.3	0.0438413937783674	-2.90838327729885	62	0.0098965739330758	-0.325246651298577
trans	chr17_29425199_+	ENSG00000090238.12	0.0438414823337846	22.0017769347882	96	0.00612327753540713	0.277870858369431
trans	chr9_92980850_+	ENSG00000108840.15	0.0438414828429679	-4.84409088861996	102	0.00737131868234139	-0.263851399073848
trans	chr5_91297696_-	ENSG00000100647.8	0.0438415262995221	-2.7196182402256	203	0.00255925752903366	-0.210619678164892
trans	chr1_224416406_-	ENSG00000155926.14	0.0438415262995221	-60.8568603512835	62	6.22025303525327e-06	-0.538908544434464
trans	chr3_129801599_-	ENSG00000165071.15	0.0438415262995221	-18.7880503468964	125	9.75044690790591e-05	-0.341429946145648
trans	chr4_112407924_+	ENSG00000173559.14	0.0438415262995221	-21.6402953063853	186	0.000742868259563695	-0.245204669818995
trans	chr11_96270447_-	ENSG00000168675.19	0.0438418851035571	-4.20885908469654	172	7.09114810362778e-05	-0.298206520805424
trans	chr6_53292667_-	ENSG00000182568.17	0.0438418851035571	-6.2110443740546	250	4.89505462664717e-05	-0.253866228602507
trans	chr14_73453305_-	ENSG00000196684.12	0.0438418851035571	-10.7580636731484	82	0.0278408776420106	-0.242974159247454
trans	chr11_16756363_+	ENSG00000163781.14	0.0438419163611678	-1.24049119978858	310	1.87441767552045e-05	-0.240446884098869
trans	chr22_43010073_-	ENSG00000158856.18	0.0438419163611678	-21.1491337671602	75	0.0398773770196817	-0.237870531551702
trans	chr16_23861358_+	ENSG00000203618.6	0.0438419694918444	-10.3267672437	49	0.0135408049064419	-0.350523462590162
trans	chr17_59769285_+	ENSG00000142102.16	0.0438419953796712	-8.61864983259749	83	0.00573607130662628	-0.300731270627924
trans	chr16_31123747_+	ENSG00000115486.12	0.0438420451621935	-4.86486917066728	50	0.000626732117371458	-0.467105762586089
trans	chr22_17091557_+	ENSG00000182473.22	0.0438420451621935	-6.29579209280803	69	0.0224862223955458	-0.274442627918325
trans	chr2_159469600_-	ENSG00000092531.10	0.0438420451621935	-17.5192978292203	158	8.8525857773908e-05	-0.306746871480617
trans	chr9_85561946_-	ENSG00000173327.8	0.0438420451621935	-10.174604510237	85	0.015475837264699	-0.261876640213579
trans	chr2_224529428_-	ENSG00000172531.16	0.0438420451621935	8.75109358725354	72	0.0139524810005241	0.288592509451912
trans	chr7_152430015_-	ENSG00000158856.18	0.0438423326459918	-13.6666339166008	98	0.0209439784091327	-0.233012789129606
trans	chr14_103681656_+	ENSG00000090238.12	0.0438423672427699	-31.548988054371	110	0.000564141902804709	-0.323586282168659
trans	chr5_61365986_+	ENSG00000115738.10	0.0438423672427699	-5.58884415160668	121	0.000844408764524057	-0.29954786493408
trans	chr12_64638082_+	ENSG00000161203.13	0.0438424541685431	-21.8326151858801	56	0.0393577361020706	-0.276184770287356
trans	chr1_150741140_-	ENSG00000108523.16	0.043842907172718	-4.08627057599849	128	0.00582736287479228	-0.242447846862794
trans	chr22_40062443_+	ENSG00000177646.19	0.0438434252014995	-3.47148792960933	159	0.000191606543986052	-0.291639532815391
trans	chr4_139170922_-	ENSG00000129450.8	0.043843520507348	-10.2270995176095	50	0.0161587352494742	-0.338611039761682
trans	chr4_779170_-	ENSG00000223705.9	0.0438436070232468	-3.70401644715911	55	0.00110694160098277	-0.42826235971618
trans	chr6_99422791_-	ENSG00000105967.16	0.0438438007892659	4.27936687704154	62	0.00295705561177092	0.371421069101935
trans	chr17_64322274_-	ENSG00000108349.17	0.0438438007892659	-8.20153797583083	124	0.00164042708653156	-0.27991477624383
trans	chr20_49707712_-	ENSG00000171608.16	0.0438443612033562	-16.2009989541053	67	0.0164920381093354	-0.292022105005831
trans	chr19_8497493_-	ENSG00000130313.7	0.0438444693705083	-5.89475131979308	67	0.0277743133244316	-0.268916499399052
trans	chr8_55922519_+	ENSG00000092098.17	0.0438444709773404	-6.64290264051282	159	0.000909608489875061	-0.260559007396006
trans	chr5_61365986_+	ENSG00000134330.19	0.0438444709773404	-2.35484814333995	121	0.00021435627664242	-0.330424581557731
trans	chr5_172151380_-	ENSG00000185507.21	0.0438451700722566	-15.9079340850818	81	0.0388316535601775	-0.230038963658761
trans	chr2_47163635_-	ENSG00000131242.18	0.0438451700722566	-7.91782792092341	72	0.00113412462379096	-0.375999600914346
trans	chr6_36140855_+	ENSG00000111679.17	0.0438451700722566	-29.2481446368085	59	0.03016038896658	-0.282514164726849
trans	chr12_100051854_-	ENSG00000281103.2	0.0438451700722566	-2.32982404640557	149	0.00098580575054291	-0.26722481020535
trans	chr6_134182051_-	ENSG00000126698.11	0.0438451700722566	4.23924468244613	67	0.0019878380734487	0.371146571540688
trans	chr6_26134697_+	ENSG00000132471.12	0.0438452685841232	-9.46325884700881	121	0.00830628622950608	-0.238936069657678
trans	chr17_77202525_+	ENSG00000101457.13	0.0438452685841232	-3.35196383218244	121	0.00138590268165287	-0.287509523263719
trans	chr1_40046295_+	ENSG00000107742.13	0.0438452685841232	-9.57549117527945	60	0.00980177009948815	-0.330939659726546
trans	chr22_20572778_+	ENSG00000214331.8	0.0438452685841232	-3.42677130641693	101	0.00279593209705204	-0.294489012909495
trans	chr11_121503542_+	ENSG00000266028.7	0.0438453293062106	-9.43937519145298	156	0.000686658638935514	-0.26894305531328
trans	chr17_75386181_-	ENSG00000130429.15	0.0438454738317812	-92.8292708928127	68	0.00251000021336064	-0.360749354629838
trans	chr1_36478407_-	ENSG00000170027.7	0.043845743065305	-2.84832164140507	181	0.000203818488157001	-0.272714747402874
trans	chr10_17686574_+	ENSG00000168906.13	0.0438458092132515	-2.42114180780894	350	3.05195648607655e-05	-0.220902963383667
trans	chr22_25725110_+	ENSG00000137959.16	0.0438460558012284	11.844357032608	298	0.000541758863801963	0.199211807621446
trans	chr8_55904691_+	ENSG00000100991.12	0.0438461787640198	-6.69980963487541	77	0.00231152807343832	-0.342281098970149
trans	chr2_105778754_+	ENSG00000168010.11	0.0438461936928361	-29.2146531727736	71	0.0238233519397827	-0.268038084179639
trans	chr11_67198879_+	ENSG00000175489.10	0.0438461936928361	-12.6857259626489	67	0.015403737565781	-0.294919723625899
trans	chr1_167639096_+	ENSG00000074370.18	0.0438461936928361	-10.1420617487671	104	0.00743431925214554	-0.261062648501102
trans	chr10_68064805_-	ENSG00000196189.13	0.0438462426928521	4.96160941140555	119	6.26373394896795e-05	0.358436803072386
trans	chr19_57792787_+	ENSG00000197111.16	0.0438462515980595	-71.9268285302413	73	0.0127950978079201	-0.290077354823757
trans	chr1_88802451_+	ENSG00000015285.11	0.0438463849823049	-11.3676610748829	110	0.00921120448779497	-0.24724940214022
trans	chr3_121638282_-	ENSG00000089775.12	0.0438465329142498	-1.84571953824822	222	0.000263261140167861	-0.242605646385857
trans	chr17_8473326_+	ENSG00000081721.12	0.0438465329142498	-1.00364289800065	314	7.17994902987127e-05	-0.222134151034586
trans	chr5_91265418_-	ENSG00000160712.13	0.0438465329142498	-10.0059796269315	85	0.00415752230400392	-0.307828219370166
trans	chr4_779076_-	ENSG00000159842.15	0.0438465329142498	-16.7730812034499	67	0.00323908004714321	-0.354584883393906
trans	chr11_72809753_-	ENSG00000214212.9	0.0438465329142498	-4.74803590637748	206	0.000304851721850068	-0.249137258411457
trans	chr5_141610438_-	ENSG00000160294.11	0.0438467349134532	7.01585442088117	70	0.0140834402134477	0.292268363279029
trans	chr2_65260331_+	ENSG00000100578.18	0.0438467349134532	4.82310496684364	52	0.00191134369419941	0.4204797360741
trans	chr12_110682056_-	ENSG00000197976.12	0.0438467349134532	-5.58083120921295	50	0.00695147867126337	-0.377054075046224
trans	chr12_110682056_-	ENSG00000197976.12_PAR_Y	0.0438467349134532	-5.58083120921295	50	0.00695147867126337	-0.377054075046224
trans	chr5_91296279_-	ENSG00000106263.18	0.0438467349134532	-5.06866363502042	105	0.00158685848741668	-0.304510371882848
trans	chr15_34333368_-	ENSG00000204054.14	0.0438469730314171	-7.24573442844747	108	0.00537471629944328	-0.266107927327579
trans	chr15_34333368_-	ENSG00000183696.14	0.0438470268813799	-4.11902519208657	108	0.00333705999938342	-0.279992909519505
trans	chr11_77714835_-	ENSG00000159131.17	0.0438471339837097	-4.31445117266691	50	4.09469143588916e-05	-0.546087226239745
trans	chr9_113151780_+	ENSG00000123349.15	0.0438477782535466	-28.0386935915328	246	0.000767723620651331	-0.213108276784834
trans	chr11_65777096_-	ENSG00000239002.3	0.0438478395328011	-2117.6798806342	360	0.000320502511938029	-0.188590033428577
trans	chr16_23879633_+	ENSG00000124422.12	0.0438482298770948	-7.76256917182198	82	0.00527134650942143	-0.305391507315949
trans	chr15_34333368_-	ENSG00000253729.8	0.0438482298770948	-5.38722606508278	108	0.000305305579323855	-0.340941958577613
trans	chr8_99211692_+	ENSG00000104852.15	0.043848251967797	-9.79262939826673	70	0.0157846371241669	-0.287566385990378
trans	chr15_34333322_-	ENSG00000172890.13	0.043848251967797	4.36547838396346	234	0.000102285247689992	0.251237096232406
trans	chr17_59836999_+	ENSG00000185862.7	0.043848251967797	-19.5375865334899	161	0.00035594891584771	-0.278012865063697
trans	chr20_49944801_+	ENSG00000066739.12	0.043848251967797	-3.31428024643116	60	6.54641918482456e-05	-0.49196439812371
trans	chr18_11890378_-	ENSG00000134313.16	0.043848251967797	-6.60451508830353	178	7.6083197639152e-06	-0.328443891772452
trans	chr8_11843787_-	ENSG00000143486.16	0.0438483134541799	-1.23611209320921	213	2.91441555560574e-06	-0.314145320890768
trans	chr9_77920017_-	ENSG00000068383.19	0.0438483672007133	-4.27018520501097	73	0.00563170788530874	-0.320946662609661
trans	chr10_38023994_+	ENSG00000055208.19	0.0438485178699453	-6.71759264072691	68	0.00134250924591101	-0.381148275361869
trans	chr7_105365957_-	ENSG00000175826.12	0.0438489994988081	-8.04986318561752	54	0.0469292613279772	-0.271636404190979
trans	chr16_12761932_-	ENSG00000104973.19	0.0438491298731068	-6.84195516862243	110	0.0107641950554587	-0.242291232043288
trans	chr17_19933156_-	ENSG00000107551.21	0.0438491298731068	-6.53558820368342	53	0.0214621055963732	-0.315308947979504
trans	chr1_35828659_+	ENSG00000015285.11	0.0438491298731068	-8.88944002750269	77	0.0273384961261885	-0.251527385045425
trans	chr17_59836999_+	ENSG00000152229.18	0.0438491298731068	-4.59558451138377	161	0.000253743806487012	-0.284559574397378
trans	chr2_218130299_+	ENSG00000100038.20	0.0438491298731068	1.81417184703687	275	0.000342420336545783	0.214396320028794
trans	chr11_33263536_+	ENSG00000111707.12	0.0438491830415971	-5.04612047736885	57	0.0114395489700834	-0.332738351288161
trans	chr20_3978257_-	ENSG00000008513.16	0.0438492263410116	-5.30478634905579	249	0.000180538498541347	-0.235163556142048
trans	chr10_17686651_+	ENSG00000173473.11	0.0438496191601502	-1.63737023811544	356	6.34727084495286e-05	-0.210337476267698
trans	chr2_47163635_-	ENSG00000125734.15	0.0438496191601502	-3.76198660319998	72	0.000889321066553991	-0.383299278811533
trans	chr2_113707793_-	ENSG00000137133.11	0.0438497438038592	-1.94355899766268	152	3.28436568801805e-05	-0.330071561466203
trans	chr2_105778754_+	ENSG00000130150.12	0.043849891832418	-3.42158475090821	71	0.000226520044390156	-0.424282886864389
trans	chr1_204552462_+	ENSG00000077044.11	0.0438502647735912	-5.71700991227205	212	0.000412522373632859	-0.240428171664158
trans	chr22_29890315_+	ENSG00000172081.14	0.0438502647735912	-25.6371943064804	122	0.00386456425964965	-0.259728193755122
trans	chr9_37130119_+	ENSG00000015285.11	0.0438503198373887	-7.66557866302269	80	0.0227149276759513	-0.254505767521281
trans	chr9_37164643_+	ENSG00000115268.10	0.0438503645200677	-160.261543851952	90	0.000939403945916906	-0.342861020669904
trans	chrX_123975643_+	ENSG00000116691.11	0.0438504697395828	1.92994121037328	137	0.00161397325865297	0.266950030250975
trans	chr20_3999718_-	ENSG00000171608.16	0.0438506176653115	-14.9204972328058	63	0.029347687247522	-0.274697494181151
trans	chr2_101703855_+	ENSG00000071553.18	0.0438509137730901	-5.25179416597989	67	0.009558952328266	-0.314432010100789
trans	chr17_50964891_-	ENSG00000102096.9	0.0438509868934241	-2.99077963918839	341	0.000213893177577196	-0.199194178942641
trans	chr5_157501798_-	ENSG00000271361.1	0.0438511035160589	3.00804918610262	88	0.00917833003197798	0.276253020465103
trans	chr4_779076_-	ENSG00000172725.14	0.0438512143147598	-8.10457598325148	67	0.00227929183331349	-0.366592006446998
trans	chr11_63707825_+	ENSG00000102910.14	0.0438512143147598	-3.14763415266092	105	0.000288783699763474	-0.346880849169182
trans	chr5_159187492_-	ENSG00000131759.18	0.0438514499749424	-7.22920359996553	106	0.0136891334868178	-0.238809149261929
trans	chr3_49319711_-	ENSG00000112763.17	0.0438516681698591	-8.18873207620118	54	0.0292800373430762	-0.296843576920642
trans	chr8_38973038_+	ENSG00000069667.16	0.0438517570765633	-7.51601834140167	218	1.5077504797404e-05	-0.288501186628328
trans	chr14_89591809_-	ENSG00000033327.13	0.043851803541785	-5.67490523470953	51	0.0430822108558634	-0.284435336711502
trans	chr1_184960831_-	ENSG00000115267.8	0.0438519459456582	-6.85784571540076	171	0.0041769422431345	-0.218010175619283
trans	chr15_90012084_+	ENSG00000168397.17	0.0438521636333952	-7.32845841928486	54	0.021499555349829	-0.312304332865427
trans	chr11_122672523_+	ENSG00000156675.16	0.0438522956682928	-18.6790303013403	67	0.00404324055459526	-0.346766532231061
trans	chr3_172053652_+	ENSG00000115977.20	0.0438522956682928	8.51876009208616	69	0.00383490803912498	0.34369518076177
trans	chr1_235303196_-	ENSG00000153815.16	0.0438522956682928	-6.45002482384984	63	0.0475546917334323	-0.250642576825866
trans	chr19_39334272_-	ENSG00000135363.12	0.0438522956682928	-6.03027838162464	182	0.000564651664630849	-0.253154444624901
trans	chr10_31337881_+	ENSG00000105325.15	0.0438523011808942	4.56315615228135	64	0.00212258300878244	0.377204403619415
trans	chr2_191701679_+	ENSG00000177463.15	0.0438523011808942	-11.508751537213	56	0.00136480525064011	-0.417571218052836
trans	chr17_59828861_+	ENSG00000169896.18	0.0438523775949437	-11.4999990686856	58	0.00519815956071478	-0.362266954606045
trans	chr22_42984251_-	ENSG00000182578.14	0.0438524970565293	-5.90262401527528	54	0.0322789458868281	-0.291799365211645
trans	chr20_35737135_-	ENSG00000008516.17	0.0438524970565293	-43.6764648246064	74	0.0127459962726959	-0.288280635093343
trans	chr14_91218528_+	ENSG00000282508.2	0.0438524970565293	-32.8260734443201	127	0.00667046924476014	-0.239580109649234
trans	chr3_170165718_-	ENSG00000165029.17	0.0438525715846373	4.14829577369086	104	0.000460924738998952	0.337397208594097
trans	chr4_109573928_+	ENSG00000169612.4	0.0438526606072822	-2.21127546709375	136	6.39848601881596e-05	-0.335879490936308
trans	chr7_38724838_-	ENSG00000180357.9	0.043852915860134	-3.50902391241587	105	0.000170139198484834	-0.358899732158864
trans	chr5_91301149_-	ENSG00000120733.14	0.043852915860134	-11.3334700242544	57	0.0189887422186319	-0.30987703446173
trans	chrX_74201772_-	ENSG00000165102.15	0.043852915860134	2.57168432865203	295	2.11471149833113e-05	0.244846282630859
trans	chr6_134181626_-	ENSG00000100605.17	0.0438529759953557	-16.9284411444581	53	0.0143869077110865	-0.334416637015283
trans	chr17_59836999_+	ENSG00000183484.12	0.0438531459270438	-2.89070222551348	161	0.000409685347856983	-0.275245224691412
trans	chr6_53293434_-	ENSG00000126214.21	0.0438531923438043	-9.08652475276307	325	9.42134047899494e-05	-0.214903962439877
trans	chr9_246120_+	ENSG00000158825.6	0.0438533753035788	-8.86990284357124	87	0.0200549191632209	-0.248962145290627
trans	chr7_100854962_+	ENSG00000149091.15	0.0438535953485577	-11.773344616599	100	0.00842918814762532	-0.262110338798683
trans	chr6_42042453_-	ENSG00000186654.21	0.0438535953485577	-4.40323783210034	90	0.00621078116144949	-0.28638141561313
trans	chr1_12197131_+	ENSG00000243650.3	0.0438536328815545	-4.84591233261576	50	0.0376460946561571	-0.29485776686035
trans	chr2_203304404_+	ENSG00000123066.9	0.0438537880502559	-15.4953067976531	88	0.000285829017519995	-0.377698485166269
trans	chr1_36478407_-	ENSG00000197971.16	0.0438545989516585	-27.2033129155329	181	0.00045830233997639	-0.257820254277277
trans	chr5_169853082_+	ENSG00000270647.6	0.0438545989516585	-10.3414643225192	184	0.000511506698784155	-0.253680704993182
trans	chr19_8541086_-	ENSG00000038532.16	0.0438545989516585	-2.73524637261936	117	0.0070576051527959	-0.247833568686327
trans	chr9_92980121_+	ENSG00000124357.13	0.0438545989516585	-23.4122872684967	97	0.00359405637982017	-0.292927074825426
trans	chr9_92987252_+	ENSG00000173020.11	0.0438545989516585	-18.8344265501655	119	0.00678534839442674	-0.246919924652228
trans	chr1_207768998_+	ENSG00000129351.17	0.0438545989516585	-4.60045072492346	367	0.000134615995949214	-0.197989612793909
trans	chr12_100051854_-	ENSG00000117118.10	0.0438546000137936	-3.4045254612057	149	0.00053581401279074	-0.280286435034166
trans	chr7_140815270_-	ENSG00000175376.9	0.0438550644497252	-2.08253321368188	121	0.00328943442063616	-0.265162010879238
trans	chr10_17687220_+	ENSG00000127914.18	0.043855107496484	-1.84486381565877	357	4.1725050634441e-05	-0.215084800405124
trans	chr3_170165718_-	ENSG00000198055.11	0.0438551100155356	13.9765694626483	104	0.00359084251244389	0.28310393184913
trans	chr3_12598643_-	ENSG00000119392.15	0.0438551100155356	-2.50363892143044	131	0.000644682397096114	-0.294305108334208
trans	chr6_53293564_-	ENSG00000155849.15	0.0438552446351987	-4.47458069123464	364	0.000122754944374977	-0.199951207260164
trans	chr16_29214740_+	ENSG00000113407.14	0.0438553178953339	-1.21732760226517	136	1.27584478824157e-05	-0.364626632668072
trans	chr1_184958816_-	ENSG00000074370.18	0.0438555131276249	5.0557342190903	320	0.00025399467793041	0.203157886400481
trans	chr11_66081166_+	ENSG00000103249.18	0.0438558909370691	2.62193929859605	233	0.000744738582327102	0.219424828705003
trans	chr17_8473370_+	ENSG00000124788.19	0.0438558909370691	-6.99117375983377	231	0.000250365038770841	-0.238736352419372
trans	chr9_39117116_-	ENSG00000067082.15	0.0438562653941246	-22.6064986535407	75	0.00279345190601141	-0.34054704951374
trans	chr8_11843787_-	ENSG00000172977.13	0.0438565218853814	-2.2190177156137	213	7.89722189203028e-05	-0.267118748376645
trans	chr10_87244716_-	ENSG00000108798.9	0.0438567795592674	8.03718461579138	68	0.00270622351605719	0.35820485075959
trans	chr5_61365986_+	ENSG00000111860.14	0.0438567883437151	-3.2592239508248	121	0.000468792889308045	-0.313209273374053
trans	chr11_66089765_+	ENSG00000179583.19	0.0438567883437151	-2.92845280944391	160	0.00102156169449156	-0.257295637662011
trans	chr12_45983568_-	ENSG00000115756.13	0.0438568631803409	6.10662425504471	51	0.0235671514965269	0.316681745286979
trans	chr19_39333534_-	ENSG00000146826.17	0.0438569075232083	4.65834252970435	341	0.000168386126640858	0.202368854454317
trans	chr19_57792787_+	ENSG00000140443.15	0.0438570878314369	-8.60003492228398	73	0.00807022197482615	-0.307801827601304
trans	chr6_26129483_+	ENSG00000101336.17	0.0438571092962086	-30.3886006980154	196	0.000409458787792245	-0.250001051671821
trans	chr17_35500612_-	ENSG00000083097.14	0.0438571092962086	-1.85823224934393	199	0.000178021608237557	-0.262684778872681
trans	chr14_92661553_+	ENSG00000100731.16	0.0438571092962086	-17.1551860943088	58	0.00546883388445999	-0.360279532071884
trans	chr1_150571407_-	ENSG00000146067.16	0.0438571277375111	5.74248982917289	300	0.000251961656436982	0.209843459549846
trans	chr21_37401023_+	ENSG00000142599.19	0.0438574189623745	-25.3551874868449	50	0.0122519091904472	-0.351729770440727
trans	chr1_40403460_+	ENSG00000115756.13	0.0438574189623745	-3.61348981132098	226	0.00166924752714304	-0.207966535398914
trans	chr11_118203365_-	ENSG00000132849.21	0.0438574236795576	-2.47748986605837	369	0.000328416940485162	-0.1859781972616
trans	chr6_26131921_+	ENSG00000182149.21	0.0438574236795576	-22.2361843563557	88	0.00133157743461623	-0.336850077787618
trans	chr14_73449915_-	ENSG00000132359.15	0.0438574246401258	-6.23327465872827	63	0.00985426442732817	-0.322869406233092
trans	chr17_49831076_+	ENSG00000115325.13	0.0438576369409565	-5.48008764421622	54	0.0129265247158465	-0.336228164604198
trans	chrX_74243596_-	ENSG00000187037.8	0.0438576734990446	-4.53085005249637	153	8.28184173379688e-05	-0.312758612525753
trans	chr1_235750177_-	ENSG00000114650.20	0.0438577400780882	-7.83739038890619	95	0.00344623674855815	-0.297205595681901
trans	chr2_197239509_-	ENSG00000158109.15	0.0438577400780882	-2.72239501970452	216	0.000214179251195212	-0.249324743271776
trans	chr7_105006059_-	ENSG00000182871.16	0.0438577400780882	-3.59923139660701	138	0.00333867319373647	-0.248155820432472
trans	chr2_191701679_+	ENSG00000164048.14	0.0438577400780882	-4.48817703934909	56	0.00071434135884447	-0.438923544142576
trans	chr6_41983823_-	ENSG00000161091.13	0.0438577400780882	-4.5887450932449	74	0.00033440488574731	-0.405803867789983
trans	chr6_26134697_+	ENSG00000089820.16	0.0438578414506	-12.1514005806752	121	0.00867647413285552	-0.237633714029925
trans	chr2_105778754_+	ENSG00000122359.18	0.0438578414506	-7.40832185106456	71	0.0219491416957606	-0.271608522365086
trans	chr10_26761067_-	ENSG00000134717.18	0.0438578414506	-1.78461987119022	364	0.000215908623901427	-0.192755087650424
trans	chr14_21460541_-	ENSG00000136732.16	0.0438578414506	-105.06653591132	172	0.000185877033328984	-0.281256228810519
trans	chr17_59775584_+	ENSG00000119402.17	0.0438578414506	-4.91390503126258	133	0.000423193253106177	-0.301377938243681
trans	chr10_26449755_+	ENSG00000174891.13	0.0438578414506	-2.10247510149589	306	7.70150133892299e-05	-0.224044101279675
trans	chr16_12767755_-	ENSG00000107099.16	0.0438578414506	-59.3796260574235	59	0.0161920040413157	-0.311868453340237
trans	chr10_29642781_-	ENSG00000110880.11	0.0438578414506	-7.31564195887874	60	0.0229766568898995	-0.29323225813357
trans	chr16_31123747_+	ENSG00000236278.2	0.0438578414506	-12.4666036273503	50	0.0171727908298225	-0.335653729259017
trans	chr8_11843787_-	ENSG00000129667.13	0.0438578414506	-3.61614345037779	213	0.000426468874293068	-0.239292894019577
trans	chr10_72223275_+	ENSG00000149532.16	0.0438578414506	-7.21590900970275	70	0.0122924680893379	-0.297781190913071
trans	chr1_150996625_-	ENSG00000160179.19	0.0438578414506	-5.95248577246634	66	0.0162902960979951	-0.294738443312288
trans	chr10_119107504_+	ENSG00000143772.9	0.0438578414506	-11.1025965172789	63	0.0110862629278339	-0.318019322305279
trans	chr14_102595424_+	ENSG00000148180.21	0.043857897212206	-5.72807534495452	63	0.0208606133077668	-0.290601781780386
trans	chr10_17686516_+	ENSG00000100150.20	0.0438583195653902	-1.98825674437578	357	9.35151033559136e-06	-0.232149839625284
trans	chr12_128903831_+	ENSG00000146067.16	0.0438585341970507	-4.8156439605988	118	0.01175060712777	-0.231251813470576
trans	chr4_87353202_-	ENSG00000105669.14	0.043858547392852	-11.3672687976439	85	0.0095518556030903	-0.279612497094578
trans	chr19_47310717_+	ENSG00000159461.15	0.0438586937122582	3.6525987838884	286	0.000114420950350751	0.226143661133952
trans	chr2_174376049_-	ENSG00000122694.16	0.0438589455614331	-25.4889512958118	73	0.00027933657662175	-0.413252428387998
trans	chr19_46744584_-	ENSG00000051523.11	0.043859060298755	-108.208524360758	109	9.96239735452343e-05	-0.364060580475951
trans	chr2_230715883_+	ENSG00000166441.13	0.0438593883740677	-178.53707379397	173	0.0003317341127055	-0.269758592885972
trans	chr3_122614029_+	ENSG00000197102.12	0.0438601531945119	-9.19932462103744	142	0.000652106390109794	-0.282713520891773
trans	chr16_24002384_+	ENSG00000185829.18	0.0438602388528238	-5.1517373968304	114	0.00746641675181934	-0.249341490415536
trans	chr11_130073721_+	ENSG00000078808.19	0.0438602499648064	3.89907212449325	57	0.0309611690394031	0.286112476664202
trans	chr3_11480336_+	ENSG00000128594.8	0.043860462445518	-2.90347219377671	119	0.000490866601778136	-0.314696150811049
trans	chr1_235821289_-	ENSG00000158805.12	0.043860462445518	-6.42296763855042	210	0.000465890482037814	-0.239405450525326
trans	chr10_17687322_+	ENSG00000166387.13	0.043860462445518	-1.37309979346004	352	4.79239622767768e-07	-0.264484177075551
trans	chr8_55905210_+	ENSG00000090238.12	0.043860462445518	-47.8101905017777	66	0.00308401190780919	-0.358894978830628
trans	chr5_91295139_-	ENSG00000108669.16	0.0438605869266414	-34.3653504928493	51	0.0266414837349407	-0.310388534181903
trans	chr20_4013619_-	ENSG00000197948.11	0.0438605869266414	3.0574664751554	277	0.000385059069640845	0.211837959095638
trans	chr1_207769111_+	ENSG00000196588.20	0.0438605869266414	-5.04220918993836	367	0.000102880394478881	-0.201334397898308
trans	chr17_40335570_+	ENSG00000167470.12	0.0438605869266414	-13.4328422715047	94	0.0275478588818416	-0.22734746245007
trans	chr11_45975134_-	ENSG00000140332.17	0.0438605910816499	28.3762927929361	55	0.0474341904812168	0.268542899010457
trans	chr10_26472755_+	ENSG00000119772.17	0.0438606291439839	-1.64482035808573	221	0.000280862993438527	-0.242066478124809
trans	chr6_134181626_-	ENSG00000196187.12	0.0438609347714204	-16.976307895319	52	0.019343798042901	-0.323429953423433
trans	chr11_33263536_+	ENSG00000183696.14	0.0438609347714204	-4.87469716201067	57	0.00869711623421551	-0.344448157288353
trans	chr10_12400922_+	ENSG00000100393.14	0.043860938487458	-4.75728420231582	214	9.77196285954644e-08	-0.354580761510719
trans	chr3_12999732_-	ENSG00000124098.10	0.043860994791025	15.7000625279688	369	0.000132649548856165	0.197643386247655
trans	chrX_74265404_-	ENSG00000167548.16	0.0438611705311221	-7.56598921359554	149	2.50527180328475e-05	-0.337886807802262
trans	chr1_223133244_-	ENSG00000121552.4	0.043861207888991	7.27385587381083	56	0.000814378506280252	0.434711501029597
trans	chr1_36477959_-	ENSG00000114316.13	0.0438614284198249	8.25418886942989	369	0.000132552606596535	0.197652524331361
trans	chr2_105778754_+	ENSG00000076944.16	0.0438614284198249	-8.04513413877296	71	0.0390993398016585	-0.245447192938836
trans	chr2_191701679_+	ENSG00000178537.10	0.0438614284198249	-6.41682456529579	56	0.00128052118267667	-0.419736299536729
trans	chr17_78773467_-	ENSG00000129933.21	0.0438614284198249	-9.91508932382591	65	0.0436594371339576	-0.251069001777637
trans	chr7_143220602_-	ENSG00000164830.18	0.0438615950346965	-3.87864777999943	56	0.00225215815568149	-0.400042800529182
trans	chr8_25251897_+	ENSG00000013306.16	0.04386198924208	-82.0903206822099	58	0.0196324896810106	-0.30565865876812
trans	chr2_159469600_-	ENSG00000163513.19	0.0438621044098134	-16.1070202855378	158	0.000252312995598096	-0.287284875238066
trans	chr4_139047387_-	ENSG00000130175.10	0.0438621175807985	-7.01506785691784	111	0.00701661056511842	-0.254550052281278
trans	chr11_86049683_-	ENSG00000161970.15	0.0438627581878094	192.754107863174	197	5.37070299830341e-05	0.283631446935895
trans	chr12_64629843_+	ENSG00000198624.13	0.0438627581878094	-8.88073683660638	73	0.0179792966828907	-0.276279619464979
trans	chr5_91301300_-	ENSG00000106780.9	0.0438628029580163	5.02067865615808	362	0.00018230612621188	0.195469033795178
trans	chr4_17629139_+	ENSG00000068724.17	0.0438628029580163	-3.42361115259829	117	0.00247273832771877	-0.277283416726976
trans	chr9_92980877_+	ENSG00000167792.13	0.0438629560066153	-8.0906072229155	88	0.000107097732477489	-0.401207340424006
trans	chr22_42383505_-	ENSG00000125826.21	0.0438629560066153	-7.1981527831186	71	0.0120903891929852	-0.296359380515573
trans	chr1_45653316_-	ENSG00000181274.7	0.0438631878680202	37.2625572174134	63	0.0030719989662418	0.367208835317982
trans	chr2_65127544_-	ENSG00000163823.4	0.0438636073262078	4.05764069561825	134	0.00457772594938183	0.243518849468323
trans	chr2_218235334_+	ENSG00000064666.15	0.0438636596385007	-39.1091730175704	91	0.00586182686909061	-0.286718288975985
trans	chr12_128962819_+	ENSG00000243716.10	0.0438636596385007	-33.9613691282146	116	0.0011210352816114	-0.29881368090881
trans	chr8_25281249_+	ENSG00000177663.14	0.0438636596385007	-12.8974836555935	56	0.000306768912864027	-0.464861155607698
trans	chr11_85959799_-	ENSG00000160285.15	0.0438637910593461	-1.62389904022123	301	7.51082773446896e-05	-0.2261977934229
trans	chr5_151043744_-	ENSG00000266173.7	0.0438638839586179	-9.6017444259028	103	0.00621082134410385	-0.26795026006204
trans	chr10_38023994_+	ENSG00000131355.15	0.0438638839586179	-11.5423363882501	68	0.0103978947871076	-0.308815821508101
trans	chr5_91265418_-	ENSG00000101307.16	0.043864591463288	-8.30659035819973	85	0.033120356594341	-0.231378331434866
trans	chr19_8546764_-	ENSG00000105281.12	0.0438646939879924	-2.34399505390719	161	0.000729600710121892	-0.263570050353751
trans	chr11_31431610_+	ENSG00000198909.8	0.0438646939879924	-4.98342382829534	155	0.000796562973400956	-0.266662089796894
trans	chr1_36478407_-	ENSG00000130803.15	0.0438646939879924	-2.99078929899984	181	0.000223384245680507	-0.271072357446319
trans	chr11_65323099_+	ENSG00000173757.10	0.0438648240028062	-28.373462270381	57	0.0224129782911107	-0.30202069578552
trans	chr8_133508173_-	ENSG00000147010.18	0.0438648585287335	-12.9651314590659	53	0.0273481055927354	-0.303145223003267
trans	chr3_134823530_+	ENSG00000237765.8	0.0438649013505867	-1.83797552667138	202	0.000177632620332754	-0.26080839369322
trans	chr18_63418502_-	ENSG00000276966.2	0.0438649013505867	-12.6026346208922	162	0.00056971504750584	-0.267825864832898
trans	chr2_230715883_+	ENSG00000113441.16	0.0438649028994974	-6.73906527197089	173	0.000395282447500119	-0.266431129745465
trans	chr19_55638378_+	ENSG00000158470.5	0.0438649028994974	2.97941719746774	179	0.000171729008129272	0.277253379345239
trans	chr14_103681656_+	ENSG00000220205.9	0.0438649028994974	-4.43475750532551	108	0.0020260902229233	-0.293821836299862
trans	chr10_38032840_+	ENSG00000107738.20	0.0438649119108213	-18.9377474064283	102	0.0128616138168141	-0.245549881217949
trans	chr12_64629205_+	ENSG00000163171.8	0.0438650512074828	-7.38906593779579	158	0.000214088612690824	-0.290430552248623
trans	chr14_73312374_-	ENSG00000003756.17	0.0438650512074828	-39.1138899841082	124	0.000757494720388881	-0.29854008166495
trans	chrX_74266097_-	ENSG00000153815.16	0.0438650512074828	-4.90040862000393	170	0.00178617958735312	-0.237880106483044
trans	chr7_99568457_+	ENSG00000171476.22	0.0438650512074828	-1.7733815969574	256	5.95722135601929e-05	-0.248184002404577
trans	chr4_112353772_+	ENSG00000154305.18	0.0438650512074828	-3.27894564072304	183	0.000807051994718536	-0.245545891370791
trans	chr19_8540475_-	ENSG00000130227.17	0.0438652210920175	-1.6203603562794	126	0.000280440770348989	-0.318340461653651
trans	chr15_68814316_-	ENSG00000184110.15	0.0438653072443213	-4.31279371899861	225	0.000944425738774479	-0.218976794840205
trans	chr1_46593310_-	ENSG00000185187.13	0.0438653656981905	-8.03196829143273	68	0.0166895639785813	-0.289377026110776
trans	chr1_65053790_-	ENSG00000167703.15	0.0438655139290404	6.44004565534661	358	0.000131511957116642	0.20072558355759
trans	chr10_16437386_+	ENSG00000152518.8	0.043865515824718	3.12904833962282	302	0.000106594802240236	0.221135423993399
trans	chr4_87353278_-	ENSG00000214078.13	0.0438655630685656	-37.4604210933785	56	0.000489459989403275	-0.45077892405188
trans	chr21_34961955_-	ENSG00000177082.13	0.0438657135120691	-3.39704805906984	60	0.00449012851052231	-0.361925026980574
trans	chr3_71490452_-	ENSG00000015171.20	0.0438657135120691	-1.6223029065762	158	0.00010901717826466	-0.302986004427444
trans	chr11_47987144_+	ENSG00000087274.17	0.0438657135120691	-13.0306601266602	176	0.00024645432680924	-0.273006179165681
trans	chr3_71720422_-	ENSG00000184640.19	0.043865766281058	-16.8052814748102	76	0.0364245016016108	-0.240438931469581
trans	chr8_30679027_-	ENSG00000205981.8	0.043866002721919	-1.93868980900214	353	0.000124891255534889	-0.202780698587355
trans	chr7_139076816_-	ENSG00000130589.16	0.0438661198762161	-10.8874618232568	75	0.00808197342459327	-0.303678574430671
trans	chr8_96655929_+	ENSG00000036448.10	0.0438664393462963	7.03603719921249	230	0.000220939465898483	0.241267713518022
trans	chr9_39117174_-	ENSG00000072958.9	0.0438664393462963	-10.8202692237557	51	0.0113089013865502	-0.351986892641655
trans	chr15_34142814_-	ENSG00000171863.15	0.0438666528111029	33.0325348456969	294	0.00023693972467895	0.212832684040279
trans	chr12_76474887_-	ENSG00000103187.8	0.0438668244234418	-30.0456637036823	121	0.00691657524053295	-0.244333590787227
trans	chr3_141749152_+	ENSG00000187514.17	0.0438669651678449	-52.047002490731	51	0.00116053655992965	-0.442138726733693
trans	chr17_35500604_-	ENSG00000118971.9	0.0438669651678449	-5.01662861669333	152	0.000241479149692433	-0.293601811644602
trans	chr16_12773601_-	ENSG00000105325.15	0.0438671064380665	-1.50752780056238	212	0.000318180058998322	-0.244922640938062
trans	chr12_14959201_-	ENSG00000205250.9	0.0438671528840959	2.76982635119027	350	0.000277378341782476	0.193186186454574
trans	chr8_55904691_+	ENSG00000168397.17	0.0438671528840959	-7.03813925802407	77	0.00855387948970982	-0.297689302441141
trans	chr3_155152688_+	ENSG00000120129.6	0.0438671949024117	-57.3166446728542	54	0.000637767128674591	-0.450113776279514
trans	chr2_197276166_-	ENSG00000131378.14	0.0438675132473951	-3.60974946972567	104	0.00425843411608092	-0.278094753304177
trans	chr3_121638282_-	ENSG00000130119.17	0.0438675132473951	-2.71420726125233	222	0.000235698128730942	-0.244431132263271
trans	chr9_37130119_+	ENSG00000173020.11	0.0438675132473951	-16.9593895332429	80	0.016128256033753	-0.268270343932033
trans	chr17_51193867_-	ENSG00000174744.14	0.0438675132473951	-2.17853860558164	57	0.00179296364565487	-0.404706224377368
trans	chrX_49035197_-	ENSG00000081059.20	0.0438675147651529	7.38612567855959	63	0.0140516459256955	0.30802390077364
trans	chr3_121638282_-	ENSG00000076513.17	0.0438676320653564	-11.5853902594069	222	0.000229877659604962	-0.244841953175442
trans	chr16_23879071_+	ENSG00000125844.16	0.0438676320653564	-3.31095599263777	167	0.00115266747946191	-0.249405451430071
trans	chr1_36478446_-	ENSG00000221962.5	0.0438676569555783	-10.0286372225473	295	0.000153371843396464	-0.218658386525174
trans	chr8_133508173_-	ENSG00000100359.21	0.0438678473323469	-4.58637946864979	53	0.0283047957317632	-0.301380820797824
trans	chr10_26761067_-	ENSG00000120805.14	0.0438678869661922	-1.12450276819546	364	0.000109664974424063	-0.201358216972915
trans	chr16_71927414_+	ENSG00000141252.20	0.0438678869661922	-4.6568116317966	66	0.00466433247971326	-0.344137718354988
trans	chr17_29425199_+	ENSG00000127663.15	0.0438680854151251	4.74476879944817	96	0.0102352360886539	0.260934078458331
trans	chr7_100855033_+	ENSG00000048342.17	0.0438682035273048	-3.01424467389237	188	0.000297307857138767	-0.260995885927423
trans	chr12_64643017_+	ENSG00000130309.11	0.043868394429842	-2.20098744443419	186	0.00123819175616592	-0.235086954992826
trans	chr7_98173828_+	ENSG00000142634.13	0.0438686899279534	-17.0364479320832	138	0.00859407507008371	-0.222898521010826
trans	chr6_36140855_+	ENSG00000072864.16	0.0438689893229386	-24.4809316616562	60	0.00784340807135751	-0.340098433120154
trans	chr4_87353278_-	ENSG00000176978.14	0.0438694940930422	-16.0964824554229	57	0.0289669230579229	-0.289458658139268
trans	chr16_71927414_+	ENSG00000153395.10	0.0438695499496961	-7.71474287158998	66	0.00783344434742236	-0.324607787969322
trans	chr6_11361578_-	ENSG00000185864.16	0.0438698356339456	5.66851696509055	152	0.00277761059148788	0.241031388263548
trans	chr11_47987144_+	ENSG00000144579.8	0.0438698948588026	-7.78833396448998	176	0.00199062011740679	-0.231515437177847
trans	chr4_139170922_-	ENSG00000267121.6	0.0438698974871588	-8.58953163966764	50	0.00791358877161057	-0.371431409757674
trans	chr12_64644454_+	ENSG00000107521.19	0.0438700251243613	-5.16721698882716	101	0.00635598376512046	-0.269831300778498
trans	chr7_130964648_-	ENSG00000099910.17	0.0438700251243613	-3.75573041668601	95	0.000946408379079657	-0.33382168189561
trans	chr11_72811034_-	ENSG00000183696.14	0.0438700251243613	1.62500070164016	339	0.000135138301438964	0.205841660018484
trans	chr11_47994615_+	ENSG00000279819.1	0.0438700251243613	-2.38462106931458	279	0.00012515372945479	-0.227643362027991
trans	chr17_77202826_+	ENSG00000148841.17	0.0438703639047531	-6.09548204436779	93	0.00621678127795866	-0.28176084698159
trans	chr16_12773601_-	ENSG00000082014.17	0.0438709072083399	-2.03629614288201	212	0.000347869200378723	-0.243388000973297
trans	chr9_77874722_-	ENSG00000164849.10	0.0438709345771452	-2.1238428312481	180	0.000510015170233643	-0.256483875618128
trans	chr6_36140855_+	ENSG00000181220.17	0.0438710969383853	-8.20198873975288	59	0.0149663915706488	-0.315391786432419
trans	chr4_87365093_-	ENSG00000180304.14	0.0438710969383853	-25.7890251889989	55	0.00137866726413595	-0.420809016415712
trans	chr19_57787830_+	ENSG00000278996.1	0.0438711171193526	47.8569972678708	63	3.21481802420088e-06	0.548765964738863
trans	chr17_35500612_-	ENSG00000166685.12	0.0438711171193526	-2.08695838432919	198	0.000127278660703905	-0.268972296063649
trans	chr12_128883027_+	ENSG00000187954.13	0.0438711171193526	-3.7180024374106	106	0.00841228248655021	-0.254723346743418
trans	chr8_133508173_-	ENSG00000185485.14	0.0438711171193526	-5.43362838934066	53	0.00522427801919074	-0.378281669138698
trans	chr6_53292667_-	ENSG00000086589.12	0.0438711171193526	-2.60181379143995	251	7.25653327440533e-05	-0.247760778501719
trans	chr1_45656023_-	ENSG00000141002.20	0.0438711188337616	-22.795165197234	55	0.0153090345950214	-0.325502197207303
trans	chr14_73312374_-	ENSG00000059728.11	0.0438712891842793	-51.8963105267449	124	0.000817343140676728	-0.296761444926375
trans	chr3_19975115_+	ENSG00000149792.9	0.0438713423925334	-2.48602537319616	54	0.00234673318490125	-0.405561787116244
trans	chr19_48238019_-	ENSG00000224660.2	0.043871363190312	-5.25726867095636	69	0.00219286382073377	-0.36269926364248
trans	chr4_780354_-	ENSG00000148180.21	0.043871363190312	-10.7426632618391	88	0.0091487554540901	-0.276365640866079
trans	chr12_128900736_+	ENSG00000197971.16	0.043871546139591	-22.8811974266416	113	0.00365003737102548	-0.27132771787177
trans	chr15_68814316_-	ENSG00000257093.7	0.0438716636641953	-1.8250258883692	224	0.000161350815976055	-0.249486440640036
trans	chr10_17687296_+	ENSG00000088682.14	0.0438719272674013	-1.05076020472219	357	5.45530932178973e-05	-0.211879489541791
trans	chr13_51823325_-	ENSG00000197081.16	0.0438719272674013	-57.0459544078593	76	0.00068472863173395	-0.381016182336388
trans	chr19_11927133_+	ENSG00000082641.16	0.0438719272674013	-5.1471453639791	79	0.00502033481926769	-0.31269563545681
trans	chr8_37888289_-	ENSG00000186074.19	0.0438721778362574	-11.2650206616118	72	0.00408778800261555	-0.334437642927793
trans	chr17_59789939_+	ENSG00000141480.18	0.0438723136561048	-36.0615156271682	60	0.00716831245536993	-0.34372298247462
trans	chr5_91297595_-	ENSG00000103381.12	0.0438723575774545	-30.5091519267695	117	0.001012802705191	-0.300065784202011
trans	chr2_70008035_-	ENSG00000180370.10	0.0438723575774545	-5.53168942462441	129	0.00231021762688919	-0.266024361805774
trans	chr5_61365986_+	ENSG00000134759.14	0.0438723815556506	-4.53851342178492	121	0.000304122025122818	-0.322855254211155
trans	chr17_75386181_-	ENSG00000156639.12	0.0438723815556506	-9.27656568131475	68	0.00776676977376897	-0.320209140022074
trans	chr2_159335026_-	ENSG00000143353.12	0.0438724755838504	4.16681465699468	79	0.000192899556774759	0.407577036787754
trans	chr5_91295139_-	ENSG00000096063.16	0.0438727000110151	-13.0391021739229	51	0.0063239034796542	-0.377447848853712
trans	chr3_121833216_-	ENSG00000148700.15	0.0438727000110151	-7.9572276469719	180	7.68624000788431e-06	-0.326541302208762
trans	chr2_85323466_-	ENSG00000198015.14	0.043872799396411	-1.75932444876611	358	0.00017579594320859	-0.197014064488822
trans	chr1_27880607_+	ENSG00000141556.21	0.0438728968506313	-2.62598159963345	337	0.000114863745067704	-0.208555396128004
trans	chr11_66081047_+	ENSG00000186432.10	0.0438729919728094	-4.81126810885976	154	0.000341751098408004	-0.284914031103525
trans	chr19_11927133_+	ENSG00000123143.13	0.0438731346808191	-10.2503760092693	79	0.0277558500619927	-0.247676537420376
trans	chr10_26460734_+	ENSG00000138867.17	0.0438732195185601	6.51622906529857	345	0.000123213731557187	0.205259073484699
trans	chr12_14960740_-	ENSG00000186834.4	0.0438733660424898	3.34602182820237	243	0.000261480935183471	0.232184031388612
trans	chr19_14734669_-	ENSG00000123384.14	0.0438734064316559	-3.29850887117555	164	0.000107324233337269	-0.297846554968596
trans	chr5_172151380_-	ENSG00000172216.6	0.0438734064316559	-37.9998156212206	81	0.00589015671948156	-0.303447607705997
trans	chr9_129914039_-	ENSG00000078369.18	0.0438734064316559	-15.8517683330365	52	0.0414993709150365	-0.283748183642701
trans	chr7_45056400_+	ENSG00000186166.9	0.0438736112426115	-5.33305474359212	106	0.000670263890384982	-0.325206931031291
trans	chr6_42937473_+	ENSG00000203710.12	0.0438738707197429	-13.695780167268	73	6.06189864856066e-05	-0.45160907440031
trans	chr10_26542403_+	ENSG00000152778.9	0.0438739156652695	9.66690479180829	52	0.00749151903439958	0.36673676716715
trans	chr1_150741140_-	ENSG00000100605.17	0.0438741792298277	-10.9485155788634	128	0.00256436677760442	-0.26438147959406
trans	chr9_134906827_-	ENSG00000155629.15	0.0438742572722949	6.4104959095512	313	0.000106822319070264	0.217250366745693
trans	chr7_140011014_+	ENSG00000184730.11	0.0438742572722949	-13.052453746519	51	0.0141198168847434	-0.341713896393774
trans	chr20_3978257_-	ENSG00000185864.16	0.0438742572722949	-7.79271061011868	249	9.00334950483095e-05	-0.245590273613578
trans	chr6_149383652_+	ENSG00000288604.1	0.0438745403041847	-16.1709140739362	54	0.00678258279230477	-0.364196890908091
trans	chr3_49322617_-	ENSG00000163840.10	0.0438747405940937	-3.80533757231801	235	0.000327894189901719	-0.232353256507924
trans	chrX_74261939_-	ENSG00000175265.17	0.0438748372011393	-8.7271560393795	72	0.000364644213441606	-0.408719467111614
trans	chr19_39333534_-	ENSG00000125875.14	0.0438748836919156	2.13341765602544	341	0.000122446335374507	0.20652286374981
trans	chr6_75645360_+	ENSG00000047056.16	0.0438748836919156	-3.01506381256851	185	0.000188531558926428	-0.271197733582101
trans	chr9_120614144_-	ENSG00000138449.11	0.0438748836919156	-8.1501485205241	52	0.00698067402949393	-0.369741640459751
trans	chr1_27878029_+	ENSG00000061938.20	0.0438750844313599	-7.31125773285212	80	0.0196056025069712	-0.260505432008098
trans	chr20_37519678_-	ENSG00000166925.9	0.0438751002813879	5.18481205191639	68	0.0444651810362885	0.244529500408924
trans	chr2_37103378_-	ENSG00000125779.22	0.0438753877836793	-12.8630771630212	63	0.0174746376292044	-0.298534546614879
trans	chr11_47994615_+	ENSG00000077721.16	0.0438753877836793	-1.62111178026851	282	0.000101848853118734	-0.229343220382661
trans	chr19_11927275_+	ENSG00000159199.14	0.0438753877836793	-1.64551470532996	269	3.63557781141452e-05	-0.248963528800749
trans	chr20_32060346_+	ENSG00000092098.17	0.0438757808629846	-10.052399626056	69	0.00937966568364658	-0.310646323138602
trans	chr7_40005776_+	ENSG00000157978.12	0.0438761118457216	-5.12444138258232	62	0.00510488711133713	-0.351377385726536
trans	chr13_19964157_+	ENSG00000197601.13	0.0438761118457216	-8.46439406923732	81	0.00129804301463251	-0.351371894486457
trans	chr16_23879623_+	ENSG00000153064.12	0.0438761118457216	-1.90983043084892	240	0.000452200510156816	-0.224684649189154
trans	chr2_61337593_-	ENSG00000124222.22	0.0438761118457216	-6.85246994176576	158	0.000405770359593364	-0.277974866891846
trans	chr11_64738568_-	ENSG00000141959.17	0.0438761660047047	-2.08236298476241	282	8.08119358542109e-05	-0.232548215464776
trans	chr17_77202525_+	ENSG00000107738.20	0.0438762375204486	-17.7866195992619	121	0.00464720375317775	-0.25568262284047
trans	chr12_64636656_+	ENSG00000266714.9	0.0438762375204486	-4.98607480715533	150	0.00263251835403484	-0.243896590527953
trans	chr7_30565252_-	ENSG00000139722.7	0.0438762928745144	-1.68022310050715	248	0.000165417051558297	-0.236967449988005
trans	chr6_36545124_-	ENSG00000160209.19	0.0438763538302939	-8.36022159439697	61	0.00767752110266867	-0.338211902816436
trans	chr11_33268160_+	ENSG00000159840.16	0.0438768292797058	-10.2007063183414	126	0.00715058641893821	-0.238530006476982
trans	chr12_128949488_+	ENSG00000181817.6	0.0438769287008549	-6.0966485536554	70	0.0070374236573298	-0.31938915770914
trans	chr8_96655967_+	ENSG00000198858.10	0.0438769287008549	20.1475328821358	276	0.000379518305856795	0.212438783447419
trans	chr17_2596940_+	ENSG00000115310.18	0.0438770471411765	-9.03420199497435	52	0.0439058042309635	-0.280608170588487
trans	chr11_72811771_-	ENSG00000257103.8	0.0438773641238646	4.53987969517658	355	8.1588815134245e-05	0.207547472726339
trans	chr6_53293564_-	ENSG00000245532.9	0.0438773641238646	-23.4878111477168	363	8.41289655745096e-05	-0.204906060514486
trans	chr8_55903832_+	ENSG00000185753.13	0.0438774439463469	-2.14256278922246	188	0.000130657761209759	-0.275404782350379
trans	chr10_17687404_+	ENSG00000071054.16	0.0438774439463469	10.9087515440032	172	0.000257984158273695	0.275236079114788
trans	chr6_107735564_-	ENSG00000154928.18	0.0438774439463469	15.4598520019923	62	0.00181863785905646	0.388270544464504
trans	chr17_77200371_+	ENSG00000254470.3	0.0438774439463469	-7.947445518793	63	0.0104069751619686	-0.320632015120207
trans	chr12_128949488_+	ENSG00000198089.16	0.0438774439463469	-15.3997068369969	70	0.00862672964208977	-0.311677573492344
trans	chr16_12773601_-	ENSG00000080503.24	0.0438775186542234	-6.76571470753967	212	0.000563311478940096	-0.234922497087169
trans	chr14_73312150_-	ENSG00000185215.11	0.0438781528639302	-21.5704191786066	199	0.000440385939503202	-0.246833415401409
trans	chr3_49324195_-	ENSG00000108406.10	0.0438781732608992	-1.56119721997801	285	0.000126673169344564	-0.225106335417983
trans	chr11_65442678_+	ENSG00000112851.15	0.0438783505869492	-7.40387392105551	367	0.00010250128029587	-0.201379948096492
trans	chr14_50933701_-	ENSG00000108465.15	0.043878388497992	-16.7077864140236	148	6.91138109844388e-05	-0.321114756205776
trans	chr17_59831036_+	ENSG00000265727.2	0.0438783892810963	-6.98629677156328	163	0.000182327817233448	-0.289063211006424
trans	chr10_87244716_-	ENSG00000011600.12	0.0438784171998089	115.649940155716	68	0.000976456771763425	0.391047086874708
trans	chr17_29719859_-	ENSG00000130775.16	0.043878441753879	-60.0551694562215	50	0.00877597520027709	-0.366874853863705
trans	chr1_160998027_-	ENSG00000188603.22	0.043878441753879	-1.91685912412327	153	0.000375518436498217	-0.283931027174963
trans	chr6_132814970_+	ENSG00000115661.14	0.043878441753879	-0.821292724504425	357	4.94525102128672e-05	-0.213058779767213
trans	chr3_49319711_-	ENSG00000119559.17	0.043878441753879	-9.98751687330265	54	0.0323531326768507	-0.29167961576522
trans	chr4_112353772_+	ENSG00000230124.8	0.043878441753879	-2.51787648677332	182	0.000617293349116208	-0.251438931986198
trans	chr1_168249305_+	ENSG00000163635.20	0.043878441753879	-8.31104048738464	255	0.000177665937985049	-0.23267353703649
trans	chr14_23084220_-	ENSG00000002549.12	0.0438786414671242	13.4909893692571	71	0.0028341165656825	0.349246661864376
trans	chr7_38724838_-	ENSG00000196405.13	0.0438786414671242	-45.1675371536405	105	0.000651142278971431	-0.327418729939065
trans	chr5_91296279_-	ENSG00000245532.9	0.0438787889475441	-54.9431673957901	104	0.000771419025103368	-0.324696932050517
trans	chr1_150731137_-	ENSG00000022277.13	0.0438787993064825	11.3263896681592	370	6.92948544187596e-05	0.205329159365225
trans	chr8_55895534_+	ENSG00000203709.12	0.0438787993064825	-7.87647056188815	92	0.00101388078869943	-0.337174307324884
trans	chr17_59790043_+	ENSG00000109118.14	0.0438787993064825	-9.99075807713793	58	0.0134645843004329	-0.32277911663294
trans	chr1_235821289_-	ENSG00000174231.17	0.0438787993064825	-7.15290300268391	210	0.00025948612523241	-0.249550845900484
trans	chr1_207769883_+	ENSG00000105568.18	0.0438787993064825	-2.50289695616098	365	7.45013178283621e-05	-0.20583240408003
trans	chr11_47994123_+	ENSG00000167207.14	0.0438789524587122	2.61097873983068	154	0.000530903389126505	0.27599593590182
trans	chr13_21374317_-	ENSG00000277925.1	0.0438789524587122	-47.0268053627885	301	0.000190638974306491	-0.213461801932235
trans	chr13_41012072_-	ENSG00000110321.19	0.0438789524587122	10.8769998193512	274	0.000200719459428949	0.222807745448774
trans	chr12_64613677_+	ENSG00000166925.9	0.0438789524587122	3.32350265838833	338	0.000146605175437983	0.205076591495761
trans	chr9_134906905_-	ENSG00000188313.13	0.0438789524587122	24.6439410843235	101	0.00419307263393744	0.282591135742374
trans	chr5_50413659_-	ENSG00000249437.8	0.0438795554005555	-9.20576307589224	360	0.000107270848941649	-0.202734007090592
trans	chr19_2084770_-	ENSG00000105639.20	0.0438795554005555	6.44688389271485	133	0.00412723662426619	0.247172531632946
trans	chr14_70921470_+	ENSG00000013374.16	0.0438795554005555	13.1532657541352	84	0.00128580892996502	0.345528179529603
trans	chr8_38377422_-	ENSG00000138757.15	0.0438797843497082	-5.22318831019791	147	5.63494259166002e-05	-0.325859168821793
trans	chr15_60422727_-	ENSG00000182899.17	0.0438797843497082	62.8976140952801	56	0.00485319402962516	0.371208718208671
trans	chr11_122672523_+	ENSG00000160691.19	0.0438797843497082	-3.02061130169077	67	0.00615197487884149	-0.331413141368967
trans	chr7_140815270_-	ENSG00000075785.14	0.0438802966097711	-5.37415039537668	121	0.0101757235731695	-0.2328153174721
trans	chr2_44222972_+	ENSG00000167264.18	0.0438806719091027	-1.980387033899	191	8.47482773065704e-05	-0.280515203903156
trans	chr16_23921094_+	ENSG00000168918.14	0.0438811304679058	-13.1171185740069	142	3.02387205050333e-05	-0.342459435888075
trans	chr9_220838_+	ENSG00000093000.19	0.0438811414963165	4.6663022402702	267	0.000134401383666519	0.231575370676389
trans	chr8_100303726_-	ENSG00000120253.14	0.0438812004814968	-2.16746159689506	221	6.36523089477974e-05	-0.265648870105221
trans	chrX_74225736_-	ENSG00000131368.8	0.0438812256431435	-3.12716982642631	267	9.78982185713541e-05	-0.236142998678893
trans	chr17_62590371_+	ENSG00000166900.17	0.0438812256431435	9.06060335095749	62	0.0198287071820767	0.295236314830661
trans	chr12_104492303_+	ENSG00000116337.19	0.0438813106359509	7.75802035917088	216	0.000636420000564358	0.230599975194524
trans	chr3_71490435_-	ENSG00000123983.14	0.0438813196297999	-3.05354255418328	107	6.31680525435253e-05	-0.376826284455001
trans	chr1_173946117_-	ENSG00000076944.16	0.0438813887034202	-12.8814057466479	95	0.011783500502608	-0.257436101429152
trans	chr5_61365986_+	ENSG00000183323.13	0.0438818136160107	-1.9987635281549	121	0.000987084162360364	-0.295810229654544
trans	chr6_18409187_+	ENSG00000267344.1	0.0438818136160107	2.98372759180539	115	0.0102196172810045	0.238632379328969
trans	chr12_128949488_+	ENSG00000102445.20	0.0438819159124774	-11.96408194274	70	0.00578466868243288	-0.32663411756603
trans	chr5_172151380_-	ENSG00000182885.17	0.0438819996977721	-16.2307777872693	81	0.0121569077155403	-0.277436854023138
trans	chr3_121833249_-	ENSG00000154727.11	0.0438820250227214	-1.91371711506642	127	0.000212838107363039	-0.322954547717389
trans	chr9_310502_+	ENSG00000117228.10	0.0438820715724716	-26.1464840841492	113	0.000613298517084698	-0.317413011538523
trans	chr16_81871566_+	ENSG00000112096.19	0.0438820715724716	-275.435884043106	66	8.30766455969745e-06	-0.51825042044782
trans	chr7_105365957_-	ENSG00000169564.7	0.0438820715724716	-25.3301385463818	54	0.0458445567434679	-0.272936026897558
trans	chr11_67138720_+	ENSG00000066084.13	0.0438820715724716	5.36563970292576	77	0.00074458507140014	0.376271008229305
trans	chr11_66081047_+	ENSG00000139725.8	0.0438820715724716	-2.73891336802924	154	0.0029301202993686	-0.238210358935079
trans	chr12_66194002_+	ENSG00000113140.11	0.0438820715724716	-3.24434789951732	247	0.000862252783905031	-0.210693730553634
trans	chr5_91294285_-	ENSG00000287736.1	0.0438820715724716	-7.05811079246817	91	0.00587957324218839	-0.286619723638634
trans	chrX_123973271_+	ENSG00000114626.18	0.0438820715724716	36.5614381762885	58	0.0377551523142121	0.273517986634979
trans	chr3_73011430_+	ENSG00000146112.12	0.0438822898113349	-5.11953260072943	155	0.00656080864663867	-0.217483859236803
trans	chr10_101801194_-	ENSG00000162066.16	0.0438827911404009	-3.62358316812989	63	0.00724969882470668	-0.335163432058208
trans	chr18_11899134_-	ENSG00000243716.10	0.0438832221907054	-27.7489290270859	113	6.78235477956015e-05	-0.365759361231664
trans	chr11_66089765_+	ENSG00000172780.17	0.0438833018010591	-2.14551106990549	160	0.000548224048585451	-0.270239277433043
trans	chr8_141143490_+	ENSG00000133816.17	0.0438834748338273	-16.9666950148989	255	0.000194012979533027	-0.231337183220393
trans	chr1_151004214_-	ENSG00000108669.16	0.0438834748338273	-31.7354716548008	79	0.00970471865516273	-0.289327570038849
trans	chr9_92987312_+	ENSG00000170581.14	0.0438834748338273	-13.6574240192282	139	0.00304846730539962	-0.249566765185081
trans	chr17_30973529_+	ENSG00000067225.18	0.0438834748338273	-24.5129801391767	63	0.0182440952342036	-0.296623518048077
trans	chr21_15758913_+	ENSG00000013374.16	0.0438834748338273	-13.6108195297988	62	0.0127611270912743	-0.314603664176565
trans	chr6_36512727_-	ENSG00000133195.11	0.0438834748338273	-3.20541203759403	87	0.0034056789269736	-0.310656963696368
trans	chr3_121638282_-	ENSG00000114316.13	0.0438834748338273	-9.01861862409902	222	0.000561017541295391	-0.229727420808326
trans	chr16_23877256_+	ENSG00000087365.16	0.0438834748338273	-6.62241396056784	135	0.0040325478775914	-0.245965905885281
trans	chr11_66089765_+	ENSG00000110876.10	0.0438834748338273	-10.1584517995349	160	0.00167687514677479	-0.24650021145737
trans	chr12_128962819_+	ENSG00000173868.12	0.0438834748338273	-20.1518694706666	117	0.00531707048700676	-0.256111349751956
trans	chr17_59831355_+	ENSG00000287195.1	0.0438834748338273	-4.21360959470573	181	0.000648889917979427	-0.251151073399486
trans	chr17_29731593_-	ENSG00000183891.6	0.043883590710247	3.67106091882366	121	0.000554677561562923	0.309370313036106
trans	chr8_55986781_+	ENSG00000277299.1	0.0438840569120432	-1.84973723787669	207	0.000123453825307705	-0.263698690429547
trans	chr10_128053104_+	ENSG00000270141.3	0.0438840569120432	15.1116166848684	53	0.00064696499945824	0.453595609531956
trans	chr10_72223275_+	ENSG00000096060.15	0.0438840569120432	-8.62978416249408	70	0.00430374242434605	-0.337251416842261
trans	chr2_68786530_+	ENSG00000123106.10	0.0438840569120432	-1.17390602928241	350	7.14498604068106e-05	-0.210647461526158
trans	chr6_35314301_+	ENSG00000135686.13	0.0438840569120432	-3.40999244256497	234	0.000115049377498953	-0.249442632930393
trans	chr18_41978183_+	ENSG00000138678.11	0.0438840569120432	5.54148739929095	63	0.000308361269654226	0.439976180817039
trans	chr2_218235316_+	ENSG00000132323.9	0.0438840569120432	-2.94068510396579	120	0.000383438794615554	-0.319007533413732
trans	chr11_47367896_-	ENSG00000072062.15	0.0438840569120432	-3.80940011527498	146	0.00416722266917007	-0.235800743181035
trans	chr22_31637241_-	ENSG00000137216.19	0.0438840569120432	1.54743003194092	167	0.00198983120120772	0.237595510821297
trans	chr11_48066040_+	ENSG00000110330.8	0.043884236985149	-5.2576986025001	80	0.00128056540908611	-0.353883504584001
trans	chr11_108229711_+	ENSG00000167261.14	0.0438843100751046	9.97376311883179	148	0.00136208639652853	0.260887186584063
trans	chr3_36886273_-	ENSG00000122122.10	0.0438843100751046	-17.3179371468178	111	0.00152194141636546	-0.297452593346838
trans	chr11_72809753_-	ENSG00000150403.18	0.0438843100751046	-3.89017932846544	207	0.000338615150533643	-0.246724331967902
trans	chr3_63867811_+	ENSG00000007129.18	0.0438843142404861	2.09560304703859	93	0.00028106916050458	0.368288355266883
trans	chr6_26125804_+	ENSG00000277027.1	0.0438845674109436	-8615.69160764536	252	7.74153208826486e-05	-0.246346302877095
trans	chr2_105778754_+	ENSG00000171298.13	0.0438846040403486	-2.69493629403847	71	0.0183497829512273	-0.279263886455991
trans	chr7_152430725_-	ENSG00000064201.16	0.0438846040403486	-4.73025723245859	121	0.00202830269654991	-0.277887760826016
trans	chr19_8541573_-	ENSG00000149532.16	0.0438846040403486	-7.5343547057901	51	0.0301028715753127	-0.303992687808467
trans	chr4_152622939_-	ENSG00000081059.20	0.0438846418601095	-6.99508217181341	364	0.000133478386161211	-0.198899893761789
trans	chr2_197239370_-	ENSG00000140403.12	0.043885060288425	-2.1406805705024	223	5.28833035013717e-05	-0.267267258637227
trans	chr18_41978183_+	ENSG00000064607.17	0.0438850687865359	4.15115115185574	63	0.00460849466647753	0.352474399566468
trans	chr19_8541718_-	ENSG00000129353.15	0.0438853310877988	-7.38555315372719	93	0.00456957817357402	-0.29159424603067
trans	chr15_41299219_+	ENSG00000177272.9	0.0438855465447348	-2.58641979712249	314	4.056254589711e-05	-0.229434292439894
trans	chr1_46593809_-	ENSG00000089639.11	0.0438855465447348	-8.75262381586146	94	0.0177326530163875	-0.244119688884607
trans	chr2_86561579_-	ENSG00000198815.9	0.0438855465447348	-4.65258287567155	81	0.00075282285076757	-0.366950091131818
trans	chr11_65777096_-	ENSG00000196498.13	0.0438857881846301	2.26146983282369	361	0.000181329766550838	0.195805356117916
trans	chr17_30816768_-	ENSG00000164062.13	0.0438857881846301	-8.11281467533914	53	0.00641665774075855	-0.369845005248702
trans	chr1_182800939_+	ENSG00000068400.13	0.0438857881846301	-4.88538480252273	50	0.0298079930996835	-0.307545812059215
trans	chr17_77200371_+	ENSG00000166233.15	0.043885955574549	-5.32213155079943	64	0.000895700987010208	-0.405197993042724
trans	chr14_91218542_+	ENSG00000198712.1	0.043886046017122	-33.6722821664887	72	0.000175539299676011	-0.42815820769749
trans	chr5_172151511_-	ENSG00000070540.13	0.0438861326694909	-6.88915639506033	84	0.00473054156010878	-0.305390733848401
trans	chr20_48643387_-	ENSG00000142102.16	0.0438861326694909	-9.65758008499774	101	0.00393703132197952	-0.284474081717432
trans	chr2_218237667_+	ENSG00000163545.11	0.0438861545158504	-2.83477901788434	201	0.000904253527124586	-0.23232344841227
trans	chr2_47163635_-	ENSG00000125633.11	0.043886337582076	-5.02489052507161	72	0.000151682004353428	-0.431905456544145
trans	chr22_20572681_+	ENSG00000119772.17	0.043886337582076	-3.22757424044229	111	2.85344590857598e-06	-0.427618845854173
trans	chr6_26131921_+	ENSG00000146425.11	0.0438864702646067	-16.0858965991517	88	0.00285247433000834	-0.31440019580728
trans	chr6_26129550_+	ENSG00000132530.17	0.0438864702646067	17.6945418467019	277	0.000712305486736373	0.202182766838182
trans	chr2_197281143_-	ENSG00000089639.11	0.0438864702646067	-16.0862370383248	130	0.000169184006208741	-0.324051085610593
trans	chr13_32054619_+	ENSG00000140678.17	0.0438864731770593	-35.0319461723359	85	0.0120000040413038	-0.271364633229878
trans	chr2_101296084_-	ENSG00000107862.6	0.0438865494435691	-4.58325935408339	229	1.33846388655565e-05	-0.283334845780432
trans	chr10_26761083_-	ENSG00000142330.20	0.0438865494435691	-1.89235513796858	364	9.69587049344531e-05	-0.202883887606952
trans	chr14_102595424_+	ENSG00000135956.9	0.0438865494435691	-4.20740702032522	63	0.0252724043034983	-0.281767192938597
trans	chr14_71340859_+	ENSG00000175203.17	0.0438865648085345	-5.47977233147172	111	0.00309845659116791	-0.278323072281706
trans	chr11_33268160_+	ENSG00000143110.12	0.0438867620677895	-7.15645889147923	126	0.000187608956201132	-0.32682444114979
trans	chr7_105276192_-	ENSG00000105514.8	0.0438868321542503	-6.64515623065779	76	0.0165079761552581	-0.274260325130673
trans	chrX_49035197_-	ENSG00000288156.1	0.0438868321542503	3.46616207968067	62	0.0227119649974438	0.289014448125853
trans	chr4_87353202_-	ENSG00000196924.19	0.0438868321542503	-38.2230618837602	85	0.00764812236486339	-0.287424708208924
trans	chr3_134823530_+	ENSG00000198382.9	0.0438868321542503	-1.94207604187028	203	0.0005414297980749	-0.240707160852346
trans	chr1_36478407_-	ENSG00000169203.16	0.0438868321542503	-9.45723009158762	181	0.000362749555189752	-0.262207679984541
trans	chr17_28947412_-	ENSG00000019582.15	0.0438868321542503	81.7640865027506	90	0.0102666050414197	0.269302141115999
trans	chr12_64629844_+	ENSG00000153815.16	0.0438868321542503	-4.75298534630692	78	0.0216546725907806	-0.259726760194685
trans	chr17_30809767_-	ENSG00000175826.12	0.0438868321542503	-4.9052454418081	88	0.0243310896354568	-0.23996130591436
trans	chrX_74264606_-	ENSG00000197903.8	0.0438868321542503	-50.2620144653809	114	5.57322050720102e-05	-0.368171977003505
trans	chr16_11575983_-	ENSG00000072786.13	0.0438868321542503	-15.7732710518163	105	0.00864798500485933	-0.255039512882902
trans	chr10_26761083_-	ENSG00000140259.7	0.0438868321542503	-1.46185773173887	364	9.16221261865588e-05	-0.203581505533589
trans	chr6_36544777_-	ENSG00000146083.12	0.0438868321542503	-4.26499372974195	184	0.00130470055433738	-0.235276159624157
trans	chr18_41978183_+	ENSG00000157954.15	0.0438868321542503	5.05753872385435	63	0.00324905214409099	0.36521312773919
trans	chr5_65668353_-	ENSG00000174738.13	0.0438868321542503	-1.03129229785036	267	1.4048579903439e-05	-0.262353899281433
trans	chr7_100854982_+	ENSG00000151553.15	0.0438868321542503	-2.68286090612508	144	0.000250999839603362	-0.300634183273394
trans	chr5_17233958_+	ENSG00000257103.8	0.0438868321542503	-11.8670125751879	116	0.000299360850100057	-0.329849068191869
trans	chr14_73449130_-	ENSG00000258289.8	0.0438868321542503	-3.85670016554472	223	0.000136270579406952	-0.252721705825778
trans	chr19_47350682_+	ENSG00000220008.3	0.0438868377037196	-11.747201589077	52	0.043240829761887	-0.281461463585715
trans	chr2_61337593_-	ENSG00000131467.11	0.0438869647321841	-4.03351295977036	158	9.02600613149627e-05	-0.306398589355108
trans	chr4_87353278_-	ENSG00000132405.19	0.0438869689254878	-15.5484707305679	57	0.0034627488419699	-0.380933292841688
trans	chr7_36537774_-	ENSG00000010327.10	0.0438869689254878	-3.42069184960494	120	0.000751311641738014	-0.303535199599435
trans	chr15_98755644_+	ENSG00000103196.12	0.0438869689254878	-10.1412651205505	95	0.00109011549457955	-0.330029991284765
trans	chr10_119107429_+	ENSG00000139725.8	0.0438869815750146	4.46681634081143	68	0.0149572082114548	0.293992114389143
trans	chr5_91301222_-	ENSG00000169499.15	0.0438869815750146	2.27798424859108	339	8.97640643651383e-05	0.211104247533492
trans	chr18_62285609_+	ENSG00000185236.12	0.0438869815750146	10.8734405371183	55	0.0339143328325612	0.286561463933957
trans	chr16_69652331_+	ENSG00000043462.13	0.0438870573891744	-44.7428626312581	81	0.00429042852258403	-0.314138339067639
trans	chr11_96270447_-	ENSG00000276136.1	0.0438871257035368	-1.57675590313657	171	8.80287868627186e-05	-0.295327955636746
trans	chr17_29734039_-	ENSG00000050426.16	0.0438871257035368	-2.69341522074373	304	0.000141715592729102	-0.216537789907437
trans	chr16_29668335_+	ENSG00000148362.11	0.0438871257035368	-2.41265409928479	232	0.000354987553663537	-0.232512431564446
trans	chr16_12773601_-	ENSG00000130939.20	0.0438871257035368	-1.68219072291943	212	0.000390362039401794	-0.241390891255967
trans	chr7_26702252_-	ENSG00000087253.13	0.0438871557225252	-10.0342009482073	65	0.00248860591922759	-0.368994614799829
trans	chr16_28168699_-	ENSG00000281103.2	0.0438871734325326	-2.33491976343445	328	0.000208574649082611	-0.203394127063978
trans	chr4_777564_-	ENSG00000132600.17	0.0438871734325326	-7.6900776791398	63	8.22308559407022e-05	-0.475447560625356
trans	chr4_37948548_+	ENSG00000160796.18	0.0438871734325326	-22.8788600930521	52	0.00721382754425934	-0.368347249907394
trans	chr19_1033332_+	ENSG00000152804.11	0.0438873765804938	-5.35928080996457	63	0.00669947083424077	-0.338248443980012
trans	chr3_188230607_+	ENSG00000140455.17	0.0438873765804938	-4.94382022702164	159	0.000308412813023518	-0.282520557161348
trans	chr22_25724990_+	ENSG00000054148.18	0.0438873765804938	-6.70235536938856	68	7.51542937290319e-05	-0.461318500872302
trans	chr17_59814163_+	ENSG00000171236.10	0.0438873765804938	-7.1900002985965	56	0.0176499317123825	-0.316043408089132
trans	chr20_3997668_-	ENSG00000180628.15	0.0438873765804938	-9.86649310107019	121	0.000182137436450844	-0.333883432384355
trans	chr20_49944801_+	ENSG00000172531.16	0.0438873765804938	-16.1892897849304	59	0.000219295980776456	-0.463352148962198
trans	chr1_161866865_+	ENSG00000138642.15	0.0438873765804938	1.59344198444798	340	5.33738879370974e-05	0.217294684019173
trans	chr17_29736015_-	ENSG00000198858.10	0.043887444065284	-45.0434941951156	215	0.000183995246949068	-0.25239754764269
trans	chr4_83111416_-	ENSG00000113441.16	0.0438874890616315	-7.00519330701424	166	3.93436552301996e-05	-0.313390771354215
trans	chr5_169853082_+	ENSG00000236278.2	0.0438874890616315	-5.30106404503917	185	0.00206385390732949	-0.225122280933491
trans	chr16_11575983_-	ENSG00000109111.15	0.0438874890616315	-4.2484559745172	105	0.000881083786692116	-0.319840849356948
trans	chr8_55986062_+	ENSG00000160712.13	0.0438874890616315	-17.8211738302184	184	0.000169637805299258	-0.273771257104787
trans	chr5_142806193_+	ENSG00000175203.17	0.043887668244996	5.76353121380235	187	0.000977209958106587	0.239195312582918
trans	chr5_65948903_+	ENSG00000181061.14	0.043887668244996	6.3707528887925	55	0.000711931711637053	0.44275594369152
trans	chr1_171493655_+	ENSG00000115956.10	0.0438877325299942	-29.0903656118828	51	0.0409192654366543	-0.287321740799036
trans	chr3_129868511_-	ENSG00000105963.15	0.0438877325299942	-9.03448026596041	56	0.00984729627390372	-0.342157995503898
trans	chr2_218237756_+	ENSG00000154978.13	0.0438879299285487	-4.01305771706909	162	0.000153692705902845	-0.293091631391902
trans	chr14_71340859_+	ENSG00000073849.16	0.0438880731512561	-12.3525424771754	111	0.000533147532554765	-0.323518392056795
trans	chr16_23879071_+	ENSG00000185963.14	0.0438882559115255	-3.89380021710599	167	0.00189076926394874	-0.238724378761274
trans	chr19_19401006_+	ENSG00000145491.12	0.0438883446955979	2.07861241305401	70	0.010489613086545	0.304084179603682
trans	chrX_118500750_+	ENSG00000213347.10	0.0438883446955979	-12.8349636769044	76	0.00117877919141144	-0.365217866952878
trans	chr5_91293666_-	ENSG00000238160.1	0.0438883446955979	-16.7833363897139	51	0.0202169147642263	-0.32438090457141
trans	chr3_49319711_-	ENSG00000165458.14	0.0438883446955979	-10.5394101522572	54	0.0162587647597779	-0.325665060877921
trans	chr3_131375841_-	ENSG00000160932.11	0.0438883446955979	11.1962558460669	81	0.0383576719040863	0.230585575409299
trans	chr14_73154526_+	ENSG00000131389.17	0.0438883446955979	-24.754409298883	83	0.000753466944734375	-0.362658117098011
trans	chr11_67198879_+	ENSG00000196182.11	0.0438883446955979	-13.1418011174899	67	0.0209857270975091	-0.281563944461307
trans	chr15_34333368_-	ENSG00000149269.10	0.0438883446955979	-17.1671910662426	108	0.002042558847854	-0.293602817230855
trans	chr1_150742135_-	ENSG00000148341.18	0.0438883479255566	-5.85576596222918	53	0.0183420480402098	-0.322950764326201
trans	chr1_184806973_-	ENSG00000115415.20	0.043888358283368	-27.3287672689452	156	0.000152650048173144	-0.298633805174257
trans	chr16_28141848_-	ENSG00000196684.12	0.043888358283368	6.86862230944491	252	0.000661079067356804	0.213099720751929
trans	chr16_28168894_-	ENSG00000133030.22	0.043888358283368	-2.90326169209774	356	0.000126796184648993	-0.20174445689226
trans	chr19_48238115_-	ENSG00000115275.14	0.043888358283368	-5.77867028415141	53	0.0096397269722007	-0.352470469420041
trans	chr5_61365986_+	ENSG00000172500.13	0.0438885934770745	-1.9636145752346	121	0.000405386234852007	-0.316484691507997
trans	chr2_197239509_-	ENSG00000132694.19	0.0438885934770745	-3.19851494707025	216	0.000163985049656675	-0.25370322642665
trans	chr11_66149366_+	ENSG00000117984.15	0.0438885934770745	22.1860561720184	55	0.00199482564148323	0.407870852470786
trans	chr1_168249305_+	ENSG00000163564.15	0.0438885934770745	-4.01871765169807	255	0.000360587814776552	-0.221699961870425
trans	chr7_99376819_+	ENSG00000010610.10	0.0438886301516663	6.82716068412642	138	0.00318918440554488	0.249317388828784
trans	chr10_101801194_-	ENSG00000082898.18	0.0438886301516663	-6.35508022423029	63	0.000152843964126924	-0.459293220355681
trans	chr19_57905034_-	ENSG00000146094.15	0.0438886301516663	12.3663580290002	180	0.000688245646356846	0.250684666101148
trans	chr9_120614144_-	ENSG00000167522.16	0.0438886301516663	-18.5919827689475	52	0.0234870448985925	-0.313803423370764
trans	chr8_70143046_-	ENSG00000018280.17	0.0438887542798224	15.3660623264997	250	0.000284080437721301	0.227662772605332
trans	chr7_149480573_-	ENSG00000106459.15	0.0438887542798224	-2.32624995792763	95	0.000509581879603181	-0.349886671612513
trans	chr13_45516236_+	ENSG00000169714.17	0.0438887542798224	-39.542391081561	119	2.76653270470756e-05	-0.374164510033614
trans	chr15_34142814_-	ENSG00000184983.11	0.0438887542798224	1.64898019924275	294	0.000330091986135387	0.207991470308309
trans	chr17_75388234_-	ENSG00000228315.12	0.0438887542798224	-4.35733829560587	100	0.00437987667157002	-0.282660865048766
trans	chr1_40046295_+	ENSG00000018280.17	0.0438887542798224	-42.0154879467646	60	0.0181120067295513	-0.304232306298285
trans	chr16_28141771_-	ENSG00000165280.17	0.0438890906964166	5.21188772623307	329	4.32746814976078e-05	0.223441985714303
trans	chr5_93744192_-	ENSG00000033327.13	0.0438890906964166	3.8695887134187	168	0.000377090437740654	0.271187808987859
trans	chr12_111433637_+	ENSG00000022567.10	0.0438890906964166	-8.04138925002626	63	0.0119444574709255	-0.314909907800153
trans	chr14_91217602_+	ENSG00000039650.12	0.0438893780846314	-4.41470558869272	250	0.000159073936541911	-0.236629227053012
trans	chr2_230715883_+	ENSG00000029639.11	0.0438894158077924	-2.52511157917689	173	0.000103580554943335	-0.290848805250641
trans	chr14_50934763_-	ENSG00000105205.7	0.0438894158077924	84.3804046074394	52	0.00226064196952725	0.414328927289666
trans	chr14_91218955_+	ENSG00000118046.16	0.0438894158077924	-4.82815800565508	80	0.00290206933168877	-0.328806822581538
trans	chr3_14462578_+	ENSG00000246451.2	0.0438894158077924	-3.39151764973296	66	0.00389316680083137	-0.350669093375201
trans	chr17_59752048_+	ENSG00000170846.17	0.0438894158077924	3.54627489055373	60	0.00094428109143461	0.416099904319699
trans	chr2_113710508_-	ENSG00000165029.17	0.0438894158077924	5.1139882003865	147	9.19632722093741e-05	0.316913962347637
trans	chr17_78769851_-	ENSG00000173327.8	0.0438894158077924	-12.9764631356291	78	0.0167498680088787	-0.270162418097196
trans	chr3_11467050_+	ENSG00000139631.19	0.0438894845392829	7.33994294902805	61	0.0256261751690249	0.285682724872845
trans	chr1_109597036_+	ENSG00000182885.17	0.0438897562825035	5.01884099988264	322	0.0003075464739029	0.199858366201695
trans	chr12_128968066_+	ENSG00000089820.16	0.0438900167875143	-12.6159179573962	114	0.0101168665640903	-0.239985901874823
trans	chr6_15251857_+	ENSG00000173875.14	0.0438900167875143	-1.57117591385794	228	0.000451008717071958	-0.230472756849674
trans	chr20_4013619_-	ENSG00000163872.16	0.0438900167875143	1.51810980169523	277	0.000171748748164772	0.223894824947425
trans	chr3_14944604_-	ENSG00000176783.15	0.0438903463587495	3.26421626541167	363	5.88868259409952e-05	0.209233028099685
trans	chr5_119396896_+	ENSG00000274618.2	0.0438903463587495	-75.4399901801307	140	0.00171318802135246	-0.262716979463256
trans	chr17_42260611_-	ENSG00000088832.18	0.0438903463587495	-13.1729749777956	86	0.00174307770247144	-0.332798167793339
trans	chr17_77201590_+	ENSG00000159692.16	0.0438903599412102	-16.4799008382557	63	0.00232651832787748	-0.376928743757413
trans	chr7_99376819_+	ENSG00000249437.8	0.0438903599412102	18.5103006494486	138	0.000459465535424912	0.294269354273069
trans	chrX_74278715_-	ENSG00000110917.8	0.0438905698919138	-1.816502578634	264	5.5953930590711e-05	-0.245346938232836
trans	chr21_15758913_+	ENSG00000174125.8	0.0438905698919138	-54.0843261833482	62	0.00035444378677929	-0.439274390867181
trans	chr5_180010474_-	ENSG00000171148.13	0.043890707235147	-7.68541483716125	57	0.0274935110111329	-0.292057075236972
trans	chr2_191701679_+	ENSG00000136044.12	0.0438907805166626	-11.3679285604589	56	0.00969195388489478	-0.342840479895812
trans	chr2_37102118_-	ENSG00000163635.20	0.04389112869368	-13.530944809551	98	0.000511643359527201	-0.344592960728705
trans	chr5_91301222_-	ENSG00000184922.14	0.0438912074377482	10.7464833504893	339	0.000258384443434704	0.197223210468546
trans	chr7_32498378_+	ENSG00000171310.11	0.0438912662360203	-20.0007673899791	70	0.00333111000851236	-0.346164365965513
trans	chr15_34333368_-	ENSG00000197852.12	0.0438912662360203	-12.9560570179266	108	0.00371691818105869	-0.27691300504105
trans	chr8_30678634_-	ENSG00000213402.3	0.0438914587587965	-6.02538037791059	340	7.98180949166758e-05	-0.212283112523508
trans	chr16_23879071_+	ENSG00000213906.10	0.0438915035788252	-2.01302213456187	166	0.00107964080586931	-0.251525360863726
trans	chr2_135774576_+	ENSG00000168522.13	0.0438915258037399	-7.80102698732401	92	3.00963168832202e-05	-0.420444315193595
trans	chr22_31637311_-	ENSG00000181722.17	0.0438915527604568	1.6241992347237	304	0.000106032290991468	0.220490403106206
trans	chr4_184781814_-	ENSG00000103061.13	0.0438915527604568	-1.97412579403552	339	0.000105717714040622	-0.209015632007851
trans	chr22_20572681_+	ENSG00000223501.9	0.043891557561606	-3.46940917082302	110	2.22404028533459e-06	-0.433603865492109
trans	chr8_55895528_+	ENSG00000074755.15	0.0438916885307233	-11.9101965488757	140	0.000115030492333354	-0.320179882122972
trans	chr11_33263536_+	ENSG00000085117.12	0.0438922719339008	-10.0180656767862	57	0.0079546092021309	-0.348169988955008
trans	chr13_28152473_+	ENSG00000173868.12	0.0438923061835442	-20.1588844081015	94	0.00924112087205998	-0.267155170004851
trans	chr1_58541534_-	ENSG00000111678.11	0.0438923061835442	-24.8524509011998	70	0.000364258483257849	-0.414214335363617
trans	chr1_65027139_-	ENSG00000111252.11	0.0438923585437289	-3.48913035669462	55	0.00851644190240657	-0.351425911453196
trans	chr1_235821289_-	ENSG00000068400.13	0.0438924076256057	-3.05689980289771	210	0.000671981811002088	-0.232831074457645
trans	chrX_119624893_-	ENSG00000100226.16	0.0438926768143934	-9.61836149583047	135	0.00203078347131654	-0.263319570001554
trans	chr9_37130053_+	ENSG00000105058.12	0.0438928412847656	-2.53674301513082	182	3.32221620108521e-05	-0.302478035061183
trans	chr2_88050540_-	ENSG00000159377.11	0.0438929780714855	-24.1026290758337	107	4.24504110076062e-05	-0.384915916341098
trans	chr2_28759354_+	ENSG00000173327.8	0.0438931645003914	-8.90595483709171	111	0.00898901268796003	-0.246908234847547
trans	chr20_1483555_-	ENSG00000134250.20	0.0438931645003914	-35.0844877610306	93	3.48077690934543e-05	-0.415306981930757
trans	chr3_63867811_+	ENSG00000174839.13	0.0438931645003914	2.31344429872919	93	8.21840100444681e-05	0.39681435554755
trans	chr2_218235450_+	ENSG00000134324.12	0.0438932149999545	-2.01942063986432	269	2.73184352962522e-05	-0.252769536000788
trans	chr4_184781892_-	ENSG00000147408.14	0.0438932149999545	-1.62799188498866	361	3.51805971572013e-05	-0.215914381496314
trans	chr7_105281202_-	ENSG00000231925.12	0.0438932152035176	-14.6341499590841	60	0.0276254415996922	-0.28443182566741
trans	chr13_51823325_-	ENSG00000024048.11	0.0438932152035176	-15.0911735317107	76	0.000438713268871791	-0.393399671588679
trans	chr17_35500612_-	ENSG00000114861.23	0.0438933176536124	-12.6278833991477	198	7.51372964261686e-05	-0.277590059128673
trans	chr6_11268127_-	ENSG00000273136.7	0.0438934990094075	-8.79663618005085	72	0.0034472104581454	-0.34029155869425
trans	chr10_17686660_+	ENSG00000063177.13	0.0438934990094075	-137.389002307339	237	8.86974466687551e-05	-0.251821398186101
trans	chr11_85959781_-	ENSG00000111640.15	0.0438934990094075	-63.7028673134609	191	0.000128678436466503	-0.273547408776132
trans	chr11_63854714_+	ENSG00000100647.8	0.0438934990094075	-6.36440366659253	60	0.0405671659269008	-0.26521031344538
trans	chr3_50335518_-	ENSG00000126698.11	0.0438934990094075	-3.97379842189852	212	0.000155080618538165	-0.256946673207378
trans	chr3_36886273_-	ENSG00000071127.17	0.0438934990094075	-25.4406018781714	111	0.00561891035476592	-0.261220630586648
trans	chr6_36544777_-	ENSG00000064961.19	0.0438934990094075	-2.35586967569285	184	0.000130120183582145	-0.278374458971221
trans	chrX_65685696_+	ENSG00000108405.4	0.0438934990094075	1.68626447066867	241	0.000748593185279339	0.215713163855216
trans	chr1_150741140_-	ENSG00000182095.14	0.0438934990094075	-8.51330994121311	127	0.0119200146760758	-0.222521346017824
trans	chr7_75159856_-	ENSG00000177666.17	0.0438934990094075	2.62947578075008	146	0.00621506950945483	0.225465202555934
trans	chr16_71927414_+	ENSG00000105656.13	0.0438934990094075	-5.39477495745202	66	0.0108921983361803	-0.311519171512564
trans	chr2_218235450_+	ENSG00000138674.17	0.0438934990094075	-4.84142207204606	269	1.13846013118912e-05	-0.26406962864219
trans	chr10_103179086_-	ENSG00000174943.11	0.0438934990094075	-2.46840864979359	166	0.00152199133065055	-0.244184433353885
trans	chr17_28947026_-	ENSG00000115241.11	0.0438934990094075	-5.43955421358237	59	0.00177164126204813	-0.398503281573956
trans	chr10_17222983_-	ENSG00000102218.6	0.0438936385139707	-2.35630369308251	249	0.000118914878069768	-0.241475636616629
trans	chr17_59837024_+	ENSG00000064601.20	0.0438936385139707	-3.2274200508345	189	0.000304582639412268	-0.259884460591669
trans	chr19_57216232_+	ENSG00000160410.15	0.0438936385139707	15.8866176639025	149	0.00170451609151026	0.254913058883009
trans	chr7_28688464_+	ENSG00000158062.20	0.0438936385139707	-7.63547301027376	50	0.0286376653007662	-0.309672586853068
trans	chr6_42788358_+	ENSG00000186635.14	0.0438936385139707	24.3862908667129	299	0.000429070385112627	0.202391252120353
trans	chr17_59789940_+	ENSG00000087274.17	0.0438936385139707	-16.8929387335354	61	0.00817811802401174	-0.335668168145666
trans	chr17_8473370_+	ENSG00000198858.10	0.0438936385139707	-43.112343672496	231	0.000451359269978431	-0.228982363115025
trans	chr14_58295740_-	ENSG00000111331.13	0.0438936385139707	12.4170839056965	286	0.00106068424472617	0.192618228089215
trans	chr12_66194002_+	ENSG00000106348.18	0.0438936385139707	-5.51606425689571	247	0.000696035567488253	-0.214346796923629
trans	chr1_202538178_+	ENSG00000241860.7	0.0438936385139707	-38.2156039217002	94	0.00589537070450533	-0.281991463494533
trans	chr20_3978257_-	ENSG00000080503.24	0.0438936385139707	-7.55869462336676	249	0.000122102756872264	-0.241080671118925
trans	chr2_197239509_-	ENSG00000141298.19	0.0438938922701319	-15.5081763512526	216	0.000172294970875463	-0.252898556591834
trans	chr5_131699554_-	ENSG00000185883.12	0.0438939862735939	-7.36372164179937	58	0.0426604881728803	-0.267117773154785
trans	chr10_14582572_-	ENSG00000228315.12	0.0438942574774881	-5.13215045413378	77	0.00686539633006386	-0.305659278400909
trans	chr19_15661115_+	ENSG00000176124.15	0.043894360873727	-3.50187850006928	357	6.4737299371499e-05	-0.209807399679173
trans	chr8_43020583_+	ENSG00000186716.21	0.043894360873727	-4.60724632045767	61	0.0177903767649836	-0.302551331054215
trans	chr11_72809753_-	ENSG00000137441.8	0.0438943724981089	-6.32133563597875	207	6.04675239843986e-05	-0.275051671525569
trans	chr8_30678634_-	ENSG00000114686.9	0.0438943724981089	-1.64224428248738	341	9.77075011691635e-05	-0.209416685869329
trans	chr19_2084770_-	ENSG00000142102.16	0.0438943724981089	8.27185055847339	132	0.00306719904555489	0.255845046775119
trans	chr3_12999629_-	ENSG00000111859.17	0.0438943724981089	-20.111898233633	305	0.000123117506584901	-0.218110964977798
trans	chr2_203304404_+	ENSG00000140553.18	0.0438943724981089	-2.1261983273347	88	0.000448915997590209	-0.366263958846483
trans	chr6_26131921_+	ENSG00000169403.12	0.0438944386854313	-19.6756974684795	88	0.000481456594896668	-0.364453137735617
trans	chr11_72809753_-	ENSG00000134698.11	0.0438947375418305	-8.09129416246762	207	0.000171692753982002	-0.258275936470795
trans	chr10_17686476_+	ENSG00000144827.9	0.0438947375418305	-0.942609527316441	351	8.12924925371548e-05	-0.208754191071126
trans	chr16_11575983_-	ENSG00000185215.11	0.0438948057990132	-22.7873943446601	105	0.00710928661892169	-0.261230523838597
trans	chr2_218237756_+	ENSG00000108840.15	0.0438949095393423	-2.9245451846822	162	0.000948933761438562	-0.257290911527589
trans	chr17_59717769_+	ENSG00000102879.16	0.0438949549207968	-84.2400379840928	145	0.00351471975267835	-0.240891562307999
trans	chr2_101713410_+	ENSG00000197746.14	0.0438949585722959	-57.0454140970699	72	0.0171335472418049	-0.280188400520063
trans	chr4_139171743_-	ENSG00000167522.16	0.0438951305743231	-11.5707747916583	108	6.37130106725086e-05	-0.374992478941903
trans	chr5_180010474_-	ENSG00000183049.13	0.0438951305743231	-6.95024035505799	57	0.020887060998133	-0.305386178503476
trans	chr6_16734573_-	ENSG00000198089.16	0.0438951305743231	-13.98093733486	52	0.0131800465243814	-0.341649133194809
trans	chr17_28947026_-	ENSG00000089818.18	0.0438952938275767	-6.9492843185142	59	0.000267489453310119	-0.457711025829977
trans	chr4_101273543_-	ENSG00000143772.9	0.0438952938275767	7.4047023404554	115	0.000846247815701388	0.306999538036071
trans	chr18_21019214_-	ENSG00000166169.17	0.0438955564870854	-4.4334647651121	59	0.00581121235640124	-0.354915674274497
trans	chr17_59836472_+	ENSG00000248323.7	0.0438956288551955	-38.5353170630032	270	3.09470532401942e-05	-0.250661304573169
trans	chr4_101273543_-	ENSG00000111786.9	0.0438956288551955	12.0422589049223	115	0.000551711096872589	0.317219894649683
trans	chr5_91301222_-	ENSG00000103249.18	0.0438960851800566	1.58813611294537	340	0.000161394962561485	0.203220688964934
trans	chr7_140815270_-	ENSG00000177879.17	0.0438962596224539	-1.60176844109082	121	0.000157074423101038	-0.336992292739926
trans	chr10_26472869_+	ENSG00000116991.11	0.0438962596224539	-2.49262227141735	182	0.000452160137033673	-0.257380081393799
trans	chrX_17087696_+	ENSG00000257335.8	0.0438962596224539	-18.5965780983797	49	8.40985140975592e-05	-0.531814537669282
trans	chr3_49320187_-	ENSG00000102879.16	0.0438962917353766	-102.279488768857	73	0.0135807243891095	-0.287706584124359
trans	chr3_71720408_-	ENSG00000120709.11	0.0438962917353766	-8.72303812044654	55	0.00773502238478563	-0.355487343760982
trans	chr19_53823829_-	ENSG00000166272.18	0.0438962917353766	1.44461576253636	355	0.000121283557919259	0.202588018790077
trans	chr1_171493655_+	ENSG00000167258.15	0.0438968170656867	-12.0818009074902	51	0.00796995930528617	-0.367549906028025
trans	chr17_29719859_-	ENSG00000167978.17	0.0438969230188932	-39.9476055026283	50	0.00383974937363749	-0.401643234152559
trans	chr19_53823829_-	ENSG00000005893.16	0.0438969653736253	5.38316060366922	356	6.42997010876726e-05	0.210179909467911
trans	chr14_91115493_+	ENSG00000267576.1	0.0438969653736253	1.67305370578127	309	8.36837807549085e-05	0.221878313743554
trans	chr13_51823325_-	ENSG00000117410.14	0.0438970329088285	-53.4902135670058	76	0.000387134566372283	-0.396793732845796
trans	chr20_32060321_+	ENSG00000167615.17	0.0438973076280911	-17.5430152514211	75	0.0187432927635421	-0.270877659110756
trans	chrX_74264606_-	ENSG00000280071.4	0.0438973076280911	-3.84835500075842	113	2.79894688662962e-06	-0.424429975853289
trans	chr10_17686639_+	ENSG00000211788.2	0.0438973076280911	-1.62315115807693	350	2.18060688362222e-05	-0.224826449248303
trans	chr10_5687565_+	ENSG00000157514.16	0.0438977248575134	41.5664920457507	81	0.00786272503674484	0.293354961677532
trans	chr3_134823530_+	ENSG00000023287.13	0.0438977248575134	-3.41251211556314	203	0.000395716674999565	-0.246342568386354
trans	chr10_31337881_+	ENSG00000132510.10	0.0438977248575134	14.8263230977827	64	0.00530005228291048	0.344574699244796
trans	chr12_42223198_-	ENSG00000104903.5	0.0438977248575134	12.2300842213196	109	0.0001160184114777	0.360826195174131
trans	chr5_172151485_-	ENSG00000088247.17	0.0438977248575134	-4.03053807358757	134	0.00552151837748638	-0.238481985515307
trans	chr14_73312374_-	ENSG00000213064.10	0.0438977248575134	-5.15033458871873	122	4.2271016946917e-05	-0.36180228727428
trans	chr9_92980850_+	ENSG00000151948.12	0.0438979646860913	-7.24754450409009	102	0.00908915318627868	-0.257109155237254
trans	chr6_53293545_-	ENSG00000231500.7	0.043897995411494	218.193612962553	339	0.000131999025603153	0.206147582883166
trans	chr8_30679027_-	ENSG00000170458.14	0.043897995411494	25.2583656150302	354	0.000203144058270108	0.196225023616533
trans	chr19_16080741_+	ENSG00000104964.15	0.0438980584214504	-10.7966683245391	78	0.0184375987900286	-0.266306387946095
trans	chr20_48643736_-	ENSG00000163374.19	0.0438981882482922	-2.91420932437158	212	0.000365250776007345	-0.24254510589284
trans	chr2_28759354_+	ENSG00000214176.9	0.0438982850177795	-6.04798104768876	110	0.0112372799897556	-0.240905715696248
trans	chr2_224531161_-	ENSG00000072864.16	0.0438982850177795	-21.494772918135	65	0.000503299814297477	-0.419561315118973
trans	chr15_34270598_-	ENSG00000140678.17	0.0438982850177795	-32.2057344514889	73	0.00249704096735167	-0.348734762894554
trans	chr16_31123747_+	ENSG00000070540.13	0.0438982850177795	-13.3191754542258	50	0.0226720102420849	-0.321801254641748
trans	chr3_129801599_-	ENSG00000173597.9	0.0438982850177795	-3.69009986122239	125	0.00010833108609629	-0.339322854316447
trans	chr2_47163635_-	ENSG00000095139.14	0.043898396426575	-4.89830938194924	72	0.000636568004440719	-0.393071404385907
trans	chr2_203304404_+	ENSG00000143771.12	0.0438986493005294	-2.60183136443497	88	0.000261447076514435	-0.37990806456132
trans	chr20_49710647_-	ENSG00000160179.19	0.0438986493005294	-3.2363999846949	141	0.00370252234506091	-0.242920768927406
trans	chr3_71277163_-	ENSG00000107742.13	0.0438986493005294	-7.57455786878727	89	0.00178448850006458	-0.326621984133286
trans	chr8_55987659_+	ENSG00000165102.15	0.0438986493005294	-4.43804286140932	146	4.18836620726365e-05	-0.332230215766738
trans	chr18_9601788_-	ENSG00000198771.11	0.0438987737773188	-20.7131523293605	57	0.00456837422791462	-0.370381796505238
trans	chr4_184781774_-	ENSG00000100083.19	0.0438987737773188	-2.92839805017643	342	0.000146626271760297	-0.203888660155395
trans	chr17_30816768_-	ENSG00000007202.15	0.0438989077691944	-11.4946042698487	53	0.00340667042771683	-0.395162987073971
trans	chr2_230763445_+	ENSG00000175567.11	0.0438989375606776	-22.4225720186175	80	0.0153392007843835	-0.270231377826229
trans	chr1_35827075_+	ENSG00000092098.17	0.0438989375606776	-7.34647123539547	142	0.000751123746354238	-0.279629207034362
trans	chr20_49710639_-	ENSG00000234484.1	0.0438990875754985	-4.92804285049626	104	0.00067493748917173	-0.328044520527107
trans	chr19_52703380_-	ENSG00000266028.7	0.0438994512945173	4.72117433571993	100	0.000250503781947239	0.358435486711758
trans	chr15_40694307_-	ENSG00000231074.9	0.0438995368457118	2.89963606578289	341	0.000160724283851353	0.202981255497537
trans	chr3_14944604_-	ENSG00000142961.15	0.0438996457053619	1.34705239085577	363	9.06020098869667e-05	0.203995595297868
trans	chr17_59836947_+	ENSG00000159842.15	0.0438997494716282	-6.22540843567423	233	0.000184661932948491	-0.242593647790165
trans	chr3_135016142_+	ENSG00000169359.16	0.0438997494716282	-1.57416565630131	73	0.000855679555363468	-0.381916829378158
trans	chr1_176041453_-	ENSG00000196663.16	0.0438997494716282	-10.2869966384748	54	0.00135674048164612	-0.425038593012144
trans	chr2_197276166_-	ENSG00000184209.15	0.0438998226247752	-4.1331724698217	104	0.00171498776991718	-0.303840420764558
trans	chr9_322972_+	ENSG00000196968.11	0.0438998358705277	-4.52207200583408	63	0.00380990970479988	-0.359472664789484
trans	chr1_182800280_+	ENSG00000175582.20	0.0438998358705277	-7.31486300285133	119	0.000953298875782117	-0.299067205339831
trans	chr17_75386181_-	ENSG00000100284.21	0.0438998358705277	-10.3937278238417	68	0.00581726226298382	-0.331094594355913
trans	chr9_355331_+	ENSG00000167258.15	0.0438999643933368	-5.44971138017072	111	0.000969033091358459	-0.308960820493154
trans	chr12_122878848_-	ENSG00000166987.15	0.0439012798409218	4.99588284451785	101	0.015782619014497	0.239663943887343
trans	chr8_51855755_-	ENSG00000072501.19	0.0439014661560686	-5.02979960894033	68	3.47578962964607e-05	-0.479771430633667
trans	chr1_24537712_+	ENSG00000004700.16	0.0439014661560686	1.84393351829724	221	0.000174798886744916	0.249848918288615
trans	chrX_74225736_-	ENSG00000205485.13	0.043901607514821	-2.17448852558958	266	0.000223819061306394	-0.224442091683475
trans	chr18_11890378_-	ENSG00000008869.12	0.0439017488100118	-2.79205675879215	179	1.94134395021382e-05	-0.313384984760553
trans	chr22_35660551_+	ENSG00000111678.11	0.0439020262976154	-8.54156928508994	366	0.000185682596476447	-0.194176238591904
trans	chr3_11467050_+	ENSG00000111321.11	0.0439020262976154	5.35361009261748	61	0.0172641238974868	0.303898642782798
trans	chr9_77881656_-	ENSG00000152778.9	0.0439020644036456	4.17922831688121	207	0.000165366368955756	0.258899099135325
trans	chr12_66194002_+	ENSG00000125991.20	0.0439023164860702	-2.56572804532426	247	0.000310719618850435	-0.227592594473207
trans	chr6_132814970_+	ENSG00000204287.14	0.043902744683214	-16.0820760878584	356	9.2308586451261e-05	-0.205730441706368
trans	chr16_24738923_+	ENSG00000112685.14	0.043902744683214	-2.45955305017583	122	0.00025897413249931	-0.32506407357331
trans	chr10_17687322_+	ENSG00000246451.2	0.043902744683214	-1.31976957098792	351	2.30419867407689e-05	-0.22387414582329
trans	chr10_17687265_+	ENSG00000109016.17	0.043902744683214	5.02536192275329	68	9.47886526940934e-05	0.455551033589767
trans	chr16_28168699_-	ENSG00000239779.7	0.043902744683214	-2.30086278782402	328	0.000113406674118727	-0.211521595137954
trans	chr2_197239370_-	ENSG00000267554.1	0.043902744683214	-4.89267592777569	222	0.000118832593966251	-0.255439759670686
trans	chr6_36141419_+	ENSG00000025800.14	0.043902744683214	-2.44457995686109	53	0.00381072173303383	-0.39082102668376
trans	chr16_53369278_-	ENSG00000271361.1	0.0439027713682585	-5.05409227435794	88	0.00400009256996953	-0.303866885959599
trans	chr11_66090543_+	ENSG00000131042.15	0.0439027713682585	-7.44570011312122	94	0.0147168688299493	-0.250910217876674
trans	chr2_203302459_+	ENSG00000183784.7	0.0439027713682585	2.6104540512026	70	7.82320316019782e-05	0.454228972943441
trans	chr6_139142744_+	ENSG00000140199.13	0.0439028704188952	-25.360986241486	79	0.00967935066986711	-0.289424126075438
trans	chr11_128788348_+	ENSG00000135392.18	0.0439033487309337	-2.31941990931455	109	0.000570668573826971	-0.324742034225805
trans	chr5_91297625_-	ENSG00000076928.18	0.0439033487309337	-19.9210468296689	137	0.00330084873443558	-0.249337845097824
trans	chr6_42005878_-	ENSG00000075624.17	0.0439033487309337	-298.229904038091	69	0.0371347574710548	-0.251464361895057
trans	chr1_45653316_-	ENSG00000213443.2	0.0439033487309337	6.48202324111779	63	0.0020746613452845	0.380851305810382
trans	chr18_41978183_+	ENSG00000171223.6	0.0439033487309337	21.4095647329994	63	0.00677851420553837	0.337791913298118
trans	chr19_52703380_-	ENSG00000213918.10	0.0439033487309337	2.95179114207964	100	0.00135770865271128	0.316069027326674
trans	chr12_25216413_-	ENSG00000111666.11	0.043903563429854	8.72937827654138	54	9.53282887334782e-05	0.505870332694267
trans	chr2_159469600_-	ENSG00000135164.19	0.043903563429854	-15.0359108690056	158	7.20026444990114e-05	-0.310428939479203
trans	chr19_57905034_-	ENSG00000114573.10	0.043903563429854	5.47032123478926	180	3.95360706761537e-05	0.301303435168805
trans	chr7_101091612_+	ENSG00000127838.14	0.0439035738706462	-3.07042382979228	68	0.00195729594982997	-0.369014761837399
trans	chr8_70266064_-	ENSG00000160570.14	0.0439039571181691	13.7258267939566	58	0.0230800162759636	0.298015291829279
trans	chr9_120638191_-	ENSG00000164967.10	0.0439039571181691	-1.91886088839112	267	9.22905623636041e-05	-0.236983365454662
trans	chr5_39212277_-	ENSG00000151726.15	0.0439039571181691	-73.3769721969275	149	0.000396031662550162	-0.286533762283756
trans	chr3_141589639_+	ENSG00000155096.14	0.0439039571181691	-5.43702323873693	127	7.09167696371263e-06	-0.386711463689925
trans	chr10_17687220_+	ENSG00000131374.14	0.0439039571181691	-2.94374075520502	357	6.15264739342921e-05	-0.210425345741093
trans	chr8_129990660_-	ENSG00000277775.2	0.0439039571181691	-13.9669245103126	76	0.0311932979836479	-0.247393759174007
trans	chr9_77994109_-	ENSG00000007237.19	0.0439040029205904	-8.94226561107737	79	0.0213099413312114	-0.258741570415497
trans	chr11_64738711_-	ENSG00000182179.13	0.0439040029205904	-10.6502623082331	90	0.00594628340239109	-0.287813144899499
trans	chr10_17687404_+	ENSG00000160075.12	0.043904015611243	8.11198131656849	171	0.000141071041763983	0.287030065802591
trans	chr3_135016142_+	ENSG00000173209.23	0.043904015611243	-9.13407794321123	73	0.000324938565384448	-0.409194674796496
trans	chr11_45975134_-	ENSG00000182208.14	0.043904015611243	6.13989080003843	55	0.00564191425871271	0.368456773562602
trans	chr16_12761932_-	ENSG00000158062.20	0.0439040700118635	-4.01591193284718	110	0.00548408019708233	-0.263112434041977
trans	chr7_131089150_-	ENSG00000088298.13	0.0439040959047257	-3.90147780135736	162	0.000673003349211373	-0.26443249990063
trans	chr6_36140855_+	ENSG00000166548.17	0.0439042986776347	-5.32421335366841	59	0.0100976794509532	-0.332435324576056
trans	chr4_139103034_-	ENSG00000245532.9	0.0439046228250524	-96.4143988544881	57	0.0034197024186944	-0.381401644003007
trans	chr1_36477959_-	ENSG00000187688.15	0.0439046627568159	2.69139433179632	369	0.000162575929568456	0.195084402398026
trans	chr17_2596940_+	ENSG00000130303.13	0.0439047528003896	-23.0162349452476	52	0.0199090468870023	-0.322019544297473
trans	chr17_19933156_-	ENSG00000072778.20	0.0439047528003896	-22.6449386138271	53	0.00411001328881408	-0.387859362272754
trans	chr4_40444733_-	ENSG00000156858.12	0.0439047528003896	-3.67330670790709	82	0.00852687412225735	-0.288704627748191
trans	chr2_218237756_+	ENSG00000244045.13	0.0439048079319868	-1.90363916857466	161	0.000155696900630892	-0.293734476514399
trans	chr16_3267953_+	ENSG00000167615.17	0.0439048079319868	5.73074456062162	169	0.0023874411717317	0.232157325105122
trans	chr17_48282698_-	ENSG00000181036.14	0.0439049674633658	-4.77298879232205	201	0.000171746160242513	-0.262009795230838
trans	chr10_12400892_+	ENSG00000204131.9	0.0439049674633658	-3.11444746329216	226	2.71669467236898e-05	-0.275230368810131
trans	chr14_91116797_+	ENSG00000108651.10	0.0439049674633658	-6.81081522009871	53	0.00083529548299247	-0.4452551939047
trans	chr4_101273543_-	ENSG00000141562.18	0.0439049674633658	7.43185010774871	115	0.00055285546801409	0.317171252517826
trans	chr20_49707712_-	ENSG00000175137.11	0.043904974069592	-7.27131062078463	67	0.00478087863596562	-0.340726671332738
trans	chr16_12773685_-	ENSG00000169057.24	0.0439050261815039	-9.42120130076682	75	0.00942013109955024	-0.297969766263987
trans	chr6_26129483_+	ENSG00000138386.17	0.043905116062681	-1.93507381204869	195	0.00024114817356823	-0.260054068993907
trans	chr1_161774963_+	ENSG00000138834.14	0.0439052702596735	-9.53349938464681	50	0.0284205162447616	-0.310075142216811
trans	chr6_37846894_+	ENSG00000237719.1	0.0439052702596735	-6.1494291122644	69	0.00013811212273841	-0.442963878032919
trans	chr11_16756857_+	ENSG00000072364.13	0.043905496913922	-1.44533453554277	170	1.03576934951766e-06	-0.364368845087636
trans	chr7_30565252_-	ENSG00000149483.12	0.0439057996314904	-0.941995183319328	248	2.67961414475981e-05	-0.263255535241677
trans	chr1_202537169_+	ENSG00000265778.3	0.0439058212585352	-8.02698691219817	59	0.016994267214756	-0.309683829367909
trans	chr3_179374153_+	ENSG00000146067.16	0.0439058212585352	7.73236337279047	135	0.000847280354632904	0.283899109649457
trans	chr4_152623708_-	ENSG00000196187.12	0.0439058212585352	-6.52910346417229	369	0.000138411294366138	-0.197111215012303
trans	chr12_110022374_+	ENSG00000204370.13	0.0439064996229113	-17.706496210066	67	0.000200772707272139	-0.439184793392975
trans	chr16_4865784_+	ENSG00000156587.16	0.0439066501010326	10.1785404603212	106	0.012573018783644	0.241659241113667
trans	chr17_29719443_-	ENSG00000232334.1	0.0439067301029622	-8.04942056432376	82	0.00109387381961506	-0.354250077151988
trans	chr3_122614090_+	ENSG00000237296.9	0.0439067958512087	-15.7728547436249	192	9.63731594484276e-05	-0.277683966083283
trans	chr14_50933701_-	ENSG00000238160.1	0.0439068950932454	-8.54047019036076	146	0.00119116449427687	-0.265672567439448
trans	chr9_220838_+	ENSG00000162735.19	0.0439072214501936	1.23381299024314	266	0.00010721981149506	0.235273889492703
trans	chr6_15273651_+	ENSG00000178209.16	0.0439072214501936	-5.24042425452301	115	0.00123503056341188	-0.297653715588025
trans	chr19_11329963_-	ENSG00000076108.12	0.0439072214501936	5.95946420299535	70	0.0082015509492793	0.313609965987732
trans	chr4_152621914_-	ENSG00000153317.15	0.0439072214501936	-5.17481881847456	187	0.000332032584371052	-0.259673429785179
trans	chr11_46022988_-	ENSG00000108219.15	0.0439072214501936	-9.76342446820999	74	0.0042217337077718	-0.32888918565285
trans	chr2_197239509_-	ENSG00000170776.22	0.0439072214501936	-27.2305028334383	216	3.70640534285724e-05	-0.276777911955241
trans	chr2_197239509_-	ENSG00000197536.11	0.0439072214501936	-9.15008925202246	216	0.00015429145974778	-0.254691488732058
trans	chr22_43012832_-	ENSG00000175137.11	0.0439072214501936	-6.04561274922988	75	0.0100850415842426	-0.295392771397108
trans	chr3_129801599_-	ENSG00000100764.14	0.0439072214501936	-7.21378383509223	125	0.000112254095544223	-0.338607571458255
trans	chr16_12761932_-	ENSG00000101294.18	0.0439072214501936	-5.29477809099196	110	0.00426772269206454	-0.270459911117619
trans	chr4_152623881_-	ENSG00000107758.16	0.0439072214501936	-1.85663774474122	365	9.28232984060819e-05	-0.203146319485698
trans	chr5_39212277_-	ENSG00000222112.1	0.0439072214501936	-7.95495967530112	148	0.00239504737520243	-0.247778935783604
trans	chr17_77201590_+	ENSG00000177989.13	0.0439072214501936	-8.51924860314108	63	0.0124390188018174	-0.313204752098993
trans	chr14_73301722_-	ENSG00000185885.16	0.043907284271899	87.8114820452097	114	0.00722527769804434	0.250332734136982
trans	chr19_39333534_-	ENSG00000145901.16	0.043907284271899	11.1640617413187	341	0.000164648610749995	0.202664253610375
trans	chr9_134906200_-	ENSG00000160796.18	0.043907284271899	9.66766167300753	353	0.000362915116269284	0.188742895366023
trans	chr10_26761217_-	ENSG00000068079.8	0.043907284271899	4.85690455909082	363	0.000262708959330668	0.190451979707858
trans	chr18_32069039_+	ENSG00000103018.17	0.043907284271899	-2.47944377700441	233	1.44498708361605e-05	-0.279925313976303
trans	chr11_63706213_+	ENSG00000148341.18	0.043907284271899	-2.07117653929981	147	0.00142675522331188	-0.260700993915714
trans	chr7_140815270_-	ENSG00000186350.12	0.043907284271899	-5.81640695053083	121	0.00636722492561862	-0.246736609304963
trans	chr9_129914039_-	ENSG00000265206.5	0.043907284271899	-13.3152393416129	51	0.0118035447618027	-0.350030880647988
trans	chr17_81561722_-	ENSG00000211677.2	0.043907284271899	9.61320712690063	51	0.014435777044628	0.340671722118454
trans	chr2_201268001_+	ENSG00000204713.11	0.043907284271899	-10.4129035315321	76	0.00388571795947717	-0.327439552203655
trans	chr2_68786530_+	ENSG00000089157.16	0.043907284271899	-34.1417427509786	351	7.40013968673585e-05	-0.209918654811744
trans	chr1_67418593_-	ENSG00000177989.13	0.043907284271899	8.96417087435812	50	0.00561193238755309	0.38613423230442
trans	chr16_24041877_+	ENSG00000146278.11	0.043907284271899	-15.2866150852318	79	0.0259720643596367	-0.250499433976493
trans	chr11_3889513_+	ENSG00000168291.13	0.043907284271899	4.57287073691134	58	8.36090842493375e-06	0.548319799439592
trans	chr19_24054941_+	ENSG00000188820.13	0.0439073760541505	2.64930673199975	149	0.000134279873917562	0.307785057828636
trans	chr5_91293681_-	ENSG00000120885.22	0.0439073760541505	-9.21492436747778	83	0.00419167190172015	-0.311171388338148
trans	chr1_150996680_-	ENSG00000231123.1	0.0439073760541505	-11.4608985056336	162	0.000408475198468723	-0.27447288019565
trans	chr12_66194007_+	ENSG00000158710.15	0.0439073760541505	-40.472560178474	238	0.000340083906911465	-0.230313590438182
trans	chr16_24002384_+	ENSG00000120709.11	0.0439073760541505	-7.61744168804458	114	0.00482295526012545	-0.262242002365637
trans	chr19_52703379_-	ENSG00000113303.12	0.0439075018588426	-6.20419236421118	55	0.0126324446093468	-0.334230702401252
trans	chr2_218235450_+	ENSG00000182578.14	0.0439076077185209	-2.57524211481538	269	0.000344712881312674	-0.216636335025695
trans	chr10_103178718_-	ENSG00000159388.6	0.0439077125618833	-5.15572474526443	232	0.00109184690720431	-0.213088441818692
trans	chr10_12400916_+	ENSG00000169375.16	0.0439077125618833	-2.32039078822933	171	2.98802238753342e-09	-0.434137754677314
trans	chr9_355387_+	ENSG00000130813.18	0.0439077125618833	-4.03927829489499	92	0.00897041848215999	-0.271028968443375
trans	chr2_86515520_-	ENSG00000017797.13	0.0439077125618833	-6.64061216366304	58	0.0148943990434942	-0.318288495430533
trans	chr20_48643386_-	ENSG00000148444.16	0.0439077125618833	2.21911541574365	153	0.000268779104023445	0.29057419807584
trans	chr2_24689643_+	ENSG00000104613.12	0.0439078689074113	-3.86162759674204	106	0.000799397565305637	-0.320822941113465
trans	chr10_17687296_+	ENSG00000196655.12	0.0439079855872327	-2.69614832205047	356	9.16011042181405e-05	-0.205826107664148
trans	chr17_29734039_-	ENSG00000147133.16	0.0439080224014143	-3.07070677629155	303	0.000101748004820775	-0.221405025681212
trans	chr19_57216232_+	ENSG00000119689.15	0.0439082259809495	4.37928105943435	149	0.000425352828229495	0.285070639838981
trans	chr9_246098_+	ENSG00000180354.16	0.0439084831730731	-4.58848653554327	93	0.000654871802424619	-0.347018123224391
trans	chr22_17091557_+	ENSG00000196189.13	0.0439089620642031	-8.12027926782542	69	0.00415241052380854	-0.340894645932068
trans	chr5_91293666_-	ENSG00000276136.1	0.0439089620642031	-6.55118131847495	51	0.00936304737668791	-0.360476915785699
trans	chr17_8949636_-	ENSG00000197622.13	0.0439090090377748	-45.4428237226673	102	0.000644391779090702	-0.332299864300589
trans	chr11_47365835_-	ENSG00000108465.15	0.043909071651575	-14.4411390996222	113	0.000479357175403346	-0.323232590550193
trans	chr17_59814163_+	ENSG00000187954.13	0.0439092146894914	-4.6210734895925	56	0.0395207758691322	-0.275965311446393
trans	chr3_12598643_-	ENSG00000107290.14	0.0439092587344161	-13.4218039333076	131	0.000776301743424125	-0.290100341245954
trans	chr8_25251910_+	ENSG00000119917.14	0.0439092889892306	73.4470764332797	73	0.0496139679825666	0.230656617629911
trans	chr5_91295138_-	ENSG00000235328.1	0.0439093028575485	-11.8860351566625	82	0.000120343305203195	-0.411960472871204
trans	chr1_202538178_+	ENSG00000120129.6	0.0439093028575485	-44.6673261451165	95	0.000552150410957263	-0.347852172075644
trans	chr5_50733047_+	ENSG00000090621.15	0.0439095073918884	-3.00253511682285	300	0.000195655434479935	-0.213445413333154
trans	chr17_77201653_+	ENSG00000139178.11	0.0439095182184685	-13.5581785575716	89	0.00796530240086965	-0.279593653066984
trans	chr21_35023194_-	ENSG00000279166.1	0.0439095182184685	-11.2390538707141	83	2.4782778474848e-05	-0.445158898397756
trans	chr22_17113334_+	ENSG00000055609.19	0.0439097196326357	-10.0514509627901	114	0.00133130133118866	-0.297024032747913
trans	chr20_3872420_+	ENSG00000003400.15	0.0439097196326357	-7.67013366994721	60	0.00201787480069637	-0.390842443655068
trans	chr5_91297595_-	ENSG00000166501.14	0.0439097196326357	-20.5253809285211	117	0.000528446336193981	-0.315582663876239
trans	chr1_40046295_+	ENSG00000140199.13	0.043909732204542	-19.4250906785665	60	0.00580880029645162	-0.352034316419417
trans	chr16_23860639_+	ENSG00000105968.19	0.043909732204542	-16.7625190422508	86	3.16765181689003e-05	-0.432725878142713
trans	chr12_14960740_-	ENSG00000204843.12	0.043909732204542	4.23417477477244	242	0.000273225220936395	0.231954621357916
trans	chr8_129952210_-	ENSG00000103381.12	0.0439097941471494	-22.8177730158171	115	0.0018820089666296	-0.286862160690958
trans	chr9_92980877_+	ENSG00000132522.16	0.0439097941471494	-4.25302367358785	88	0.000200441546492043	-0.386401676458163
trans	chr2_85323098_-	ENSG00000274618.2	0.0439097941471494	-36.8279803580433	355	0.000212064427668467	-0.195389122875104
trans	chr19_1033332_+	ENSG00000163812.15	0.0439098374185509	-4.41754365021837	63	0.00437530533504515	-0.354399295826127
trans	chr13_45516236_+	ENSG00000198015.14	0.0439100074135129	-4.53995910578208	119	0.000127073169437558	-0.344125426827138
trans	chr1_145925523_-	ENSG00000105639.20	0.0439100822061636	6.23964373628451	280	0.000344464428556047	0.212410587162673
trans	chr17_28947026_-	ENSG00000128311.14	0.0439100822061636	-3.9438168335826	59	0.00182649279210261	-0.397454666574006
trans	chr3_129801599_-	ENSG00000282988.2	0.0439101951796813	-2.87968975262153	124	0.00107271883653306	-0.290307711816522
trans	chr5_141610439_-	ENSG00000165288.11	0.0439101967773468	4.73084274148687	62	0.00956492075689509	0.326646479776861
trans	chr10_29642781_-	ENSG00000186407.7	0.043910645396054	-3.52073293188836	60	0.0168139367571099	-0.307591706003755
trans	chr14_102381518_+	ENSG00000254087.8	0.043910645396054	-19.4128461590119	96	0.0129760283662585	-0.252745331552531
trans	chr13_48239485_+	ENSG00000064201.16	0.043910645396054	3.53631696357672	367	0.000150220782365992	0.196609185903114
trans	chr13_19964157_+	ENSG00000132424.16	0.043910645396054	-21.4203574947737	81	0.000834048900063343	-0.364079088531562
trans	chr1_150741140_-	ENSG00000167995.17	0.043910645396054	-6.72068666343619	127	0.00394870788353341	-0.254058286020334
trans	chr3_14944603_-	ENSG00000143669.14	0.043910645396054	13.0736044159929	366	0.000157019372424141	0.19631363886201
trans	chr2_203304404_+	ENSG00000009844.16	0.043910645396054	-1.3033953832307	88	0.00025392595295411	-0.380628038127831
trans	chr14_73449130_-	ENSG00000181804.15	0.0439106538128154	-1.75439712759909	224	9.66707121461021e-05	-0.257532745708239
trans	chr4_37917219_+	ENSG00000141574.8	0.0439106541556614	18.1068128908829	54	0.0165877521595293	0.324725614843161
trans	chr6_36512728_-	ENSG00000102030.16	0.0439106541556614	-5.30338510269211	55	0.00241631487640408	-0.400951535721082
trans	chr20_49710647_-	ENSG00000137486.17	0.0439106541556614	-3.76674848040562	141	0.0022898713503358	-0.254853948714118
trans	chr16_30252435_-	ENSG00000121716.20	0.0439106541556614	-6.17128467996057	54	0.0175182767513822	-0.322151850358549
trans	chr10_17687296_+	ENSG00000092330.18	0.0439106541556614	-3.39300071885173	357	6.73545044293712e-05	-0.209324710269099
trans	chr5_172843023_+	ENSG00000108523.16	0.0439106541556614	-4.88931048468606	62	0.0302455743154074	-0.275449449628637
trans	chr17_59823331_+	ENSG00000145016.16	0.0439106541556614	-4.27456044115447	125	0.00123670838743652	-0.285746574767238
trans	chr3_12999732_-	ENSG00000079459.13	0.0439106541556614	4.31309686043134	370	0.000138907065932062	0.196803370815868
trans	chr12_53176957_-	ENSG00000122122.10	0.0439106541556614	-9.20712043243519	92	0.00955361519847127	-0.268872243250102
trans	chr17_77158092_+	ENSG00000181800.6	0.0439106541556614	-12.9449089428062	51	0.00909560025071529	-0.361760654863737
trans	chr14_61336874_+	ENSG00000108774.15	0.0439106541556614	5.7397732368129	200	0.000343779718061956	0.250652348788117
trans	chr7_30565252_-	ENSG00000136271.10	0.0439106541556614	-1.22168493213351	248	3.09414089542891e-05	-0.261278047959398
trans	chr19_57791826_+	ENSG00000137642.13	0.0439106541556614	-97.1615339782618	86	0.00140391040250543	-0.339098523236572
trans	chr9_92980810_+	ENSG00000198563.14	0.0439106541556614	-11.1989493112356	135	0.00203642877696925	-0.263251619668982
trans	chr8_55906540_+	ENSG00000151651.16	0.0439106541556614	-28.1649317453659	128	0.00217683365892968	-0.268548503389158
trans	chr12_111433637_+	ENSG00000142347.19	0.0439106777192202	-106.490153507222	63	0.014482036028753	-0.30672810948598
trans	chr1_235750177_-	ENSG00000196923.14	0.0439107008291929	-11.1511072178524	95	0.00398275331008431	-0.292805146446323
trans	chr8_99211692_+	ENSG00000269858.6	0.0439107008291929	-13.9140130789253	70	0.0131059462202067	-0.295196606152574
trans	chr18_46018537_-	ENSG00000255163.1	0.0439107008291929	-19.3209170328043	64	0.00296901986512112	-0.365621858050458
trans	chr17_5513748_-	ENSG00000164331.10	0.0439107458618376	-2.82238054264919	187	0.000667026894904188	-0.246634777159901
trans	chr19_48238084_-	ENSG00000163840.10	0.0439110095605197	-5.44903766357426	168	0.00230009262133322	-0.233674317526595
trans	chr6_26129483_+	ENSG00000107341.5	0.0439111929982817	-2.5373504256392	196	0.000836223479958967	-0.236722025353749
trans	chr14_50933701_-	ENSG00000278829.1	0.0439111929982817	-3.58670551068057	146	0.000501752794550551	-0.284463698314138
trans	chr3_134823530_+	ENSG00000009790.15	0.0439112794639159	-9.36658317414885	203	0.000568908266753148	-0.239805191433789
trans	chr12_64629205_+	ENSG00000007237.19	0.0439113427770577	-5.17499299363294	158	0.00486201210115783	-0.222974757292774
trans	chr14_92661562_+	ENSG00000171163.16	0.0439113698245162	-4.51904859412583	75	0.00276646092534364	-0.340864334546091
trans	chrX_74201772_-	ENSG00000213445.10	0.0439113698245162	7.61634969009805	294	1.42386625953223e-05	0.250152431321457
trans	chr12_51301606_-	ENSG00000110651.12	0.0439113698245162	-8.61149875574671	54	0.0386513102614791	-0.282257344182468
trans	chr12_64629205_+	ENSG00000196498.13	0.0439113698245162	-4.12970410817615	158	0.00178684777643821	-0.24660491107217
trans	chr3_49360596_-	ENSG00000008083.14	0.0439113698245162	-5.16520383607263	58	0.0116210392143496	-0.329218130435122
trans	chr19_2077142_-	ENSG00000175826.12	0.0439115096798825	-5.98107727723918	71	0.0345054075912887	-0.251318114262694
trans	chr3_50112956_+	ENSG00000231074.9	0.0439115819127944	-8.50418069907173	213	6.78569819017594e-05	-0.2694761972942
trans	chr17_59836938_+	ENSG00000285437.1	0.0439115819127944	-3.47390150274491	316	0.000182054629205141	-0.209040925631499
trans	chr16_12761932_-	ENSG00000154237.13	0.0439115819127944	-3.06949694417987	110	0.00239221939646309	-0.286704670931455
trans	chr19_11926515_+	ENSG00000235674.2	0.0439115819127944	-6.96299060330245	49	0.000218520989562356	-0.504532157006065
trans	chr2_197239509_-	ENSG00000162909.18	0.0439116044470121	-7.13223795099729	216	2.10593946531934e-05	-0.285031808630633
trans	chr14_103681486_+	ENSG00000071051.14	0.0439117075735662	-3.81286931144348	167	0.000281636571603502	-0.277566316037922
trans	chr15_34319677_-	ENSG00000096060.15	0.0439117480163697	-6.84023055942109	104	0.00279522707225259	-0.290303518208384
trans	chr5_91295139_-	ENSG00000219200.12	0.0439123342201173	-9.85404686056314	51	0.0354223862800755	-0.295266179872701
trans	chr7_30565252_-	ENSG00000137486.17	0.0439123342201173	-1.91532405168005	248	0.000309842808706847	-0.227185789531764
trans	chr3_11480336_+	ENSG00000089351.14	0.0439125614395152	-8.22344614417278	119	0.00363413270487754	-0.264625769263696
trans	chr5_141610439_-	ENSG00000078618.22	0.0439125614395152	14.74776942601	62	0.0012406974082326	0.400934856052088
trans	chr1_235821289_-	ENSG00000196924.19	0.0439126248818955	-23.8545999327571	210	0.000634269178788061	-0.233879925149386
trans	chr11_47365835_-	ENSG00000119688.21	0.0439126640019685	-3.34456933444812	113	0.000766995369326307	-0.31202847081508
trans	chr14_71340859_+	ENSG00000101294.18	0.0439131032368821	-5.84056273861543	111	0.0043551343386237	-0.268672959056887
trans	chr12_76447659_-	ENSG00000110880.11	0.0439131032368821	9.02196358174866	81	0.00627493211374194	0.30126592804857
trans	chr12_110017829_+	ENSG00000160075.12	0.0439131084065426	-12.2006262888209	59	0.0267283547055631	-0.288439635344865
trans	chr9_37885554_-	ENSG00000143416.21	0.0439134399029625	13.3217013434269	174	0.000134862911499594	0.285410950394825
trans	chr10_12352423_+	ENSG00000196924.19	0.0439134454805355	13.3293818769392	245	0.000441835694508644	0.222796204047604
trans	chr2_28759354_+	ENSG00000103187.8	0.0439134454805355	-35.8724161736473	111	0.0128007843183649	-0.235601529328206
trans	chr7_100856750_+	ENSG00000225313.5	0.0439134454805355	-14.4060165935056	96	0.0181417001199209	-0.240739005716372
trans	chr20_1490735_-	ENSG00000160445.11	0.0439134454805355	-4.66433615504939	69	0.0218845100654329	-0.275634645496504
trans	chr12_128927743_+	ENSG00000130985.17	0.0439135306080819	-9.13542242113184	72	0.0105557516619331	-0.299639333143674
trans	chr13_28189436_+	ENSG00000185829.18	0.0439138171494841	-5.14679268584642	100	0.00621782811131107	-0.271851620754049
trans	chr8_66675371_+	ENSG00000134321.12	0.0439139039222246	38.0879771957435	104	0.0285677002698225	0.2147722993291
trans	chr17_59831355_+	ENSG00000271204.1	0.0439139039222246	-4.01402279608983	181	0.000219612982213483	-0.271378217507972
trans	chr12_53297226_+	ENSG00000105402.8	0.0439140185836539	-7.87574943781397	84	0.0207338087870005	-0.252034926964892
trans	chr11_67295589_+	ENSG00000168397.17	0.0439140185836539	-4.14985453455316	179	0.00189644164170809	-0.230630369800875
trans	chr20_49710647_-	ENSG00000163812.15	0.0439141641159243	-2.33040570245909	141	0.000429984546973015	-0.292606196659469
trans	chr5_61365986_+	ENSG00000259248.7	0.0439141641159243	-2.92120817384731	121	0.000137301393648873	-0.339789485117156
trans	chr8_58427377_+	ENSG00000162385.11	0.0439143210128656	8.37399099452363	59	0.00588215294631315	0.354438620942696
trans	chr1_202538178_+	ENSG00000173327.8	0.0439143947871165	-12.4708709882317	95	0.00297428120630673	-0.301616917866253
trans	chr10_14582446_-	ENSG00000177082.13	0.0439145350916309	-2.16967577534055	111	0.000815656665433885	-0.313234378804683
trans	chr7_139076816_-	ENSG00000103064.15	0.0439147764373499	-5.20733656178421	76	0.00358838077762449	-0.330109944202638
trans	chr8_55895528_+	ENSG00000196961.13	0.0439148946371384	-7.31973546173352	140	0.000381346616183053	-0.296146117317872
trans	chr18_41978183_+	ENSG00000185896.11	0.0439148946371384	5.9414486171873	63	3.59772784889287e-05	0.495805005845412
trans	chr3_121833216_-	ENSG00000080546.13	0.0439148946371384	-1.35009732280099	180	1.89229980526231e-05	-0.312941786516875
trans	chr10_110907398_-	ENSG00000166435.15	0.0439148946371384	-10.7205364079737	65	0.00410779295657152	-0.351343717738921
trans	chr3_121833216_-	ENSG00000166479.10	0.0439148946371384	-2.37373730477554	180	8.19514067587263e-05	-0.289281138597207
trans	chr10_80475370_+	ENSG00000185158.12	0.0439148946371384	-5.55375419763166	64	0.00877866973150923	-0.325029327404291
trans	chr8_55895534_+	ENSG00000149187.18	0.0439153905798472	-14.001549284864	92	0.00149039487661131	-0.326515630867411
trans	chr1_40046295_+	ENSG00000125107.18	0.0439155055772558	-12.383118060273	60	0.00211302699036538	-0.389244913916523
trans	chr3_53250741_-	ENSG00000147133.16	0.0439155055772558	2.15996175042948	247	0.000110249266232584	0.243561949775594
trans	chr8_55904691_+	ENSG00000157514.16	0.0439155055772558	-47.1320991133409	77	0.0147964754952465	-0.276834914313198
trans	chr17_77201590_+	ENSG00000187147.18	0.0439155055772558	-6.60617583372659	63	0.00176331642972626	-0.386337353877352
trans	chr15_34333322_-	ENSG00000102032.13	0.0439156053407992	1.26659976554595	235	0.000290188916583473	0.234346650326476
trans	chr12_128962819_+	ENSG00000085514.16	0.0439156275002201	-8.68786285266366	117	0.0159960088586145	-0.222305201938538
trans	chr2_197276166_-	ENSG00000131828.14	0.0439156332403004	-4.41755801320429	104	0.0049273209153249	-0.273736079292173
trans	chr19_57905034_-	ENSG00000177156.11	0.0439156332403004	41.8450409665438	180	7.97069695916611e-05	0.289749092804636
trans	chr13_32054670_+	ENSG00000132405.19	0.0439156332403004	-14.6875526214039	60	0.00418283633175008	-0.364595377428036
trans	chr16_71927414_+	ENSG00000114383.10	0.0439157015599269	-2.40439502498202	66	0.00272548456888811	-0.36317308797879
trans	chr8_43020583_+	ENSG00000126822.17	0.0439157015599269	-15.6369183141637	61	0.0426419690385732	-0.260446198736599
trans	chr12_76485150_-	ENSG00000286522.2	0.0439157015599269	29.7251128578452	52	0.0357413793860687	0.291918254722946
trans	chr6_24885315_-	ENSG00000112514.18	0.0439158229419375	-2.43593803386065	309	0.000106107223795395	-0.21871920139242
trans	chr17_49831076_+	ENSG00000100345.22	0.043915824136573	-37.8870951008593	54	0.0172386008562678	-0.322912924736382
trans	chr3_63867811_+	ENSG00000104915.15	0.0439161955858338	10.8120218108948	93	0.000541064696577152	0.351949385115661
trans	chr22_17091557_+	ENSG00000090316.16	0.0439161955858338	-10.7796443417053	69	0.011737972445573	-0.301768237186284
trans	chr13_51823325_-	ENSG00000241163.8	0.0439161955858338	-6.62551975221708	76	0.00298954516433541	-0.336148058240351
trans	chr7_152430725_-	ENSG00000004059.11	0.0439161955858338	-5.5780440590807	121	0.00380463142706899	-0.261211594942237
trans	chr1_160998027_-	ENSG00000126882.13	0.0439161955858338	-2.27196903598299	153	0.00122235919400268	-0.259068518970092
trans	chr13_41009008_-	ENSG00000140443.15	0.0439161955858338	6.07254014983893	106	0.000298205750463654	0.34456380017551
trans	chr8_37888209_-	ENSG00000146828.18	0.0439163457562312	-15.0476622047917	55	0.0307839150772121	-0.291571312979901
trans	chr10_17687322_+	ENSG00000129493.15	0.0439163457562312	-1.65904149164581	352	4.51788173786371e-05	-0.215629283315545
trans	chr1_167640680_+	ENSG00000161091.13	0.0439163893066128	-6.15811309061387	75	0.00102083995910415	-0.371834588833198
trans	chr12_765024_+	ENSG00000066136.20	0.0439163893066128	-4.63166740598117	73	0.0131975911312448	-0.288847496786553
trans	chr10_14582554_-	ENSG00000137642.13	0.0439163893066128	-76.8503290366802	107	0.000364917192589441	-0.338322437896859
trans	chr16_12773601_-	ENSG00000205485.13	0.0439166150919683	-1.66046469253896	211	0.000397467478560577	-0.241637041938726
trans	chr20_49710647_-	ENSG00000213445.10	0.0439166287116137	-8.18499085185817	140	0.0039804040371128	-0.241922909525196
trans	chr10_17686639_+	ENSG00000189180.16	0.0439166287116137	-3.17808324913081	351	2.55026507238965e-05	-0.222695466188238
trans	chr16_12761932_-	ENSG00000162236.13	0.0439166642004809	-3.12502736417758	110	0.00227710815565281	-0.288045698426533
trans	chr16_84984184_-	ENSG00000064201.16	0.0439166642004809	-6.98243358910356	75	0.0198317476346626	-0.268538555080987
trans	chr5_91295958_-	ENSG00000103196.12	0.0439166642004809	-6.61793805742931	152	0.000726342543890255	-0.271192005606719
trans	chr2_195662381_+	ENSG00000274265.5	0.0439166642004809	27.9411769542783	54	0.00717365634644792	0.361859441223814
trans	chr19_8540453_-	ENSG00000233369.7	0.0439166642004809	-7.44258333814091	80	0.00910649882939513	-0.289859993082136
trans	chr17_8943726_-	ENSG00000164300.17	0.0439166642004809	-2.77959471198275	169	0.000893321158445231	-0.253249347686598
trans	chr19_48238115_-	ENSG00000126262.5	0.0439166642004809	-23.4567486519141	53	0.0110603823948296	-0.346385206204094
trans	chr17_29735862_-	ENSG00000170892.12	0.0439166642004809	-11.7431440374807	193	0.000622922297050408	-0.244128924118362
trans	chr1_204535633_+	ENSG00000005059.16	0.0439167019715629	-7.25144770263174	210	0.000102339646001507	-0.264865994916196
trans	chr2_61337593_-	ENSG00000135899.19	0.0439167019715629	-8.38757846966073	158	0.000205689467980927	-0.291191416952709
trans	chr10_101801194_-	ENSG00000100380.14	0.0439167019715629	-3.38887411688707	63	0.0145832270293491	-0.306428265334359
trans	chr8_11843787_-	ENSG00000104447.13	0.0439167019715629	-1.50934089288961	214	2.1063256002817e-05	-0.286317063231405
trans	chr3_188230607_+	ENSG00000188529.15	0.0439169512692275	-4.11567224069298	159	6.77804491500495e-05	-0.310549893957466
trans	chr2_105778754_+	ENSG00000196154.12	0.0439169512692275	-145.209346821733	71	0.000466589833403223	-0.404559498109352
trans	chr1_46593310_-	ENSG00000106348.18	0.0439169512692275	-12.3968532886865	68	0.033588866987575	-0.25809256303789
trans	chr6_53292691_-	ENSG00000163328.14	0.0439169512692275	-2.11299466993515	221	2.32738195682272e-05	-0.280460054765199
trans	chr5_169853225_+	ENSG00000163297.17	0.0439169512692275	-7.59098910967574	208	0.000112217146175434	-0.26462322808748
trans	chr1_171493655_+	ENSG00000139641.13	0.0439169512692275	-11.0464436058149	51	0.00469502898059477	-0.38976732433968
trans	chr6_26131921_+	ENSG00000136807.14	0.0439169512692275	-5.49040818028503	88	0.00118277069174092	-0.34019674134119
trans	chr3_49320519_-	ENSG00000171310.11	0.0439169512692275	-16.6113016184697	87	0.000623290921842926	-0.359646280441245
trans	chr5_149361207_+	ENSG00000085511.20	0.0439169512692275	3.32598519483955	83	0.00423443341440136	0.310839259254563
trans	chr1_204535633_+	ENSG00000168259.17	0.0439169512692275	-5.52052649399407	209	0.000400630154683473	-0.242630293093285
trans	chr16_11580984_-	ENSG00000112697.17	0.0439169512692275	-4.49180154620251	176	0.000130976227008314	-0.284343637978947
trans	chr7_152430725_-	ENSG00000105669.14	0.0439169512692275	-9.37836781159562	121	0.00339351493936833	-0.264321176168434
trans	chr1_155474579_-	ENSG00000171236.10	0.0439169512692275	6.50440421143547	72	0.00513492699454001	0.326426937925895
trans	chr2_218237756_+	ENSG00000135637.14	0.0439170336636213	-2.72199754486077	162	0.000126372888812112	-0.296670198746866
trans	chr19_2293902_+	ENSG00000055332.18	0.0439171297084848	4.21133749079129	347	0.000168969504622987	0.200589946292405
trans	chr14_21460885_-	ENSG00000145907.16	0.0439172148389915	-8.06287318910718	368	0.000133186963766897	-0.197857604531832
trans	chr17_75386181_-	ENSG00000173757.10	0.0439174462489336	-29.0736370291981	68	0.0120733544043147	-0.302812513831663
trans	chr7_100855361_+	ENSG00000012232.9	0.0439176182339698	-4.3588550731759	110	0.00252524369197136	-0.285225662743238
trans	chr17_77200371_+	ENSG00000185187.13	0.0439176182339698	-8.04197769886078	64	0.00563470899216846	-0.34226691670359
trans	chr5_91295139_-	ENSG00000203880.12	0.043917789169584	-11.2202147315144	51	0.00889894372241253	-0.362725596260797
trans	chr2_143272359_+	ENSG00000155629.15	0.043917789169584	7.40697065998012	369	0.000154838324950919	0.195700758669423
trans	chr6_35314301_+	ENSG00000180357.9	0.0439178266406607	-2.30021059713698	234	4.89579788146801e-05	-0.2621916253138
trans	chr3_122417314_+	ENSG00000178719.17	0.0439178266406607	6.21744739715089	110	0.00704189911679956	0.25558191922234
trans	chr16_28199695_-	ENSG00000116991.11	0.0439178266406607	-3.80686638414833	65	0.00276407038034613	-0.365377357935702
trans	chr4_139103034_-	ENSG00000278600.1	0.0439178316523175	-8.12675013892808	57	0.00485209531180367	-0.368041275471837
trans	chr2_218236704_+	ENSG00000130475.14	0.0439178316523175	-12.2897516271713	59	0.00811069249958267	-0.341541650774289
trans	chr21_44914927_-	ENSG00000047597.7	0.0439178316523175	0.920030184044289	328	0.000143862747028122	0.208385633381963
trans	chr20_32097436_+	ENSG00000158825.6	0.0439180727539059	-7.26538498749987	98	0.019285043181541	-0.236051086753757
trans	chr11_63705373_+	ENSG00000197013.10	0.0439180745226748	-2.17251413162167	120	0.00235676591266677	-0.275119406612224
trans	chr14_50193919_-	ENSG00000198055.11	0.0439180745226748	-18.3017844419658	54	0.0331198501524557	-0.290455197422844
trans	chr12_110580536_-	ENSG00000198355.5	0.043918380947626	-8.64144705782509	56	0.0319748113794733	-0.287014401859565
trans	chr14_50193919_-	ENSG00000159314.11	0.0439184277591239	-17.0089798818275	54	0.0355764121226621	-0.286684506937042
trans	chr22_42984251_-	ENSG00000159388.6	0.0439184277591239	-9.58686621208647	54	0.0281391175177055	-0.298876387712415
trans	chr6_36141419_+	ENSG00000182541.18	0.0439184277591239	-21.7273488889904	53	0.0198124334855365	-0.319222508372741
trans	chr10_17686624_+	ENSG00000198146.4	0.0439184277591239	-0.993110532121394	340	4.68875005266097e-05	-0.218883876469003
trans	chr15_90012084_+	ENSG00000163545.11	0.0439184277591239	-6.93421347579716	54	0.0421736129991527	-0.277529737290834
trans	chr10_17687322_+	ENSG00000177885.15	0.0439184380805239	-11.3633713972432	352	4.19886565726324e-05	-0.216506184300528
trans	chr11_68606525_+	ENSG00000175489.10	0.0439184380805239	17.3733135817572	56	0.0389716499154836	0.276707466646595
trans	chr11_46022988_-	ENSG00000083828.16	0.043918511743751	-8.88958114746108	74	0.00814392660867002	-0.305409108281445
trans	chr6_36511951_-	ENSG00000077454.16	0.043918511743751	-23.0058376833119	98	0.0041581950789825	-0.287063859431396
trans	chr14_92661562_+	ENSG00000105483.18	0.0439186034628787	-21.7426334636928	76	0.00628533438826897	-0.310788913391547
trans	chr2_47163635_-	ENSG00000197081.16	0.0439186513395838	-41.9601427437892	72	0.00150662761380155	-0.36725516649221
trans	chr15_41298780_+	ENSG00000152558.15	0.0439186513395838	16.6871833179351	242	6.26503678852954e-05	0.254368982938402
trans	chr16_84984199_-	ENSG00000087365.16	0.0439186513395838	-7.1822326600127	72	0.0247230146257165	-0.264554156921798
trans	chr10_17686639_+	ENSG00000168701.19	0.0439186513395838	-1.18116834180256	351	2.09212699996732e-05	-0.224989942949126
trans	chr9_355331_+	ENSG00000160218.13	0.0439187171405018	-6.03364379501641	111	0.0011658178609541	-0.304303717173041
trans	chr6_36544777_-	ENSG00000185627.18	0.043918782563858	-5.9397160520645	184	0.000143141303642233	-0.276728357506662
trans	chr2_159598134_-	ENSG00000105281.12	0.0439187908952045	-3.99105087611817	56	0.00607573778609183	-0.362264356274293
trans	chr6_134182318_-	ENSG00000143119.14	0.0439188207736333	-75.0255473534204	56	0.000441874990401697	-0.453913835805644
trans	chr7_36520514_-	ENSG00000105723.13	0.0439188207736333	-3.80055503087605	174	0.000810502915155968	-0.251616991952816
trans	chr2_37103378_-	ENSG00000008517.18	0.0439190121624448	-23.5891715780743	64	0.0386540002796419	-0.259155080207101
trans	chr12_111433088_+	ENSG00000005339.15	0.0439190121624448	-15.2886357585729	54	0.0179414184057499	-0.321019791942961
trans	chr18_21032946_-	ENSG00000273542.2	0.0439191856354554	-257.021424950004	133	6.00669617974546e-05	-0.340680879256943
trans	chr1_161774963_+	ENSG00000117115.13	0.0439192724138944	-6.66116497431344	50	0.0341940426084971	-0.300146780547977
trans	chr17_59831036_+	ENSG00000198176.13	0.043919374824046	-2.76104651405179	164	0.000135131296248585	-0.293697014082851
trans	chr6_53292744_-	ENSG00000167460.17	0.043919374824046	-20.6615959086129	123	0.000118841983669654	-0.340078712477372
trans	chr1_161062715_-	ENSG00000172780.17	0.0439194618206125	-5.85641164847199	63	0.0140473155176289	-0.308037111035472
trans	chr6_75645496_+	ENSG00000065675.15	0.0439194809314679	-1.57385317521191	313	7.08398465675841e-05	-0.222657629712166
trans	chr5_112736793_+	ENSG00000141480.18	0.0439196481381146	20.4618775285407	103	0.00664049972536047	0.265866525092475
trans	chr5_50746908_+	ENSG00000185973.12	0.0439196559971993	-1.93790751940598	271	0.000119992777136366	-0.231524287508584
trans	chr2_135774576_+	ENSG00000198015.14	0.0439201241213772	-4.4960763837032	92	0.000129719537064496	-0.388510425333079
trans	chr12_64629219_+	ENSG00000164442.10	0.0439202543824684	-3.32255404392026	127	0.00108764023465532	-0.286610473456645
trans	chr16_74677493_-	ENSG00000142512.15	0.0439205354790909	10.3034828884422	59	0.0137632095918856	0.319100101530384
trans	chr20_49708145_-	ENSG00000158717.11	0.0439206213650068	-14.4977640669986	63	0.03489425160583	-0.266295376588313
trans	chr12_64613677_+	ENSG00000220205.9	0.0439207268741032	1.96551931252522	337	0.000146227301636904	0.205410231262039
trans	chr20_5588709_-	ENSG00000173209.23	0.0439209791638733	-13.3196670512928	240	8.45649144186549e-05	-0.250986885444933
trans	chr1_46593809_-	ENSG00000242588.6	0.0439209791638733	-3.98792872465945	94	0.00138938159283622	-0.325075293505044
trans	chr1_150996625_-	ENSG00000138964.17	0.0439209791638733	-24.3524151945803	66	0.023327976785819	-0.278937374239657
trans	chr1_27880829_+	ENSG00000108960.9	0.0439209791638733	-3.72302494316962	95	0.000360794138797628	-0.358490777633353
trans	chr2_203304404_+	ENSG00000135316.19	0.0439209791638733	-2.87326724891537	88	0.000403570460952226	-0.368999242352789
trans	chr7_140815270_-	ENSG00000128000.17	0.0439209791638733	-2.70531532793496	121	0.000586985546532012	-0.308066708438716
trans	chr10_17687378_+	ENSG00000188938.17	0.0439210959373203	-2.56202958193472	363	9.0942262217908e-05	-0.203949448021514
trans	chr2_101848070_+	ENSG00000197442.10	0.0439210959373203	-6.77933644195047	87	0.00143232027085107	-0.336630674675594
trans	chr11_45975134_-	ENSG00000149292.17	0.0439212072533735	4.45797615786152	55	0.00204610407250481	0.40696300909666
trans	chr14_50933701_-	ENSG00000170871.12	0.0439214362350925	-6.34360027470466	147	7.05470113944902e-05	-0.321790261419626
trans	chr2_224529428_-	ENSG00000169926.11	0.0439215247489849	5.38486623350869	72	0.00633728121459468	0.318847163883269
trans	chr7_130945233_-	ENSG00000141664.10	0.0439215247489849	5.72116752231438	322	8.01503809057056e-05	0.217986671564248
trans	chr15_63910619_-	ENSG00000100985.7	0.0439215247489849	-3.03987090103456	171	0.00178310557026101	-0.237230888614482
trans	chr1_167506959_-	ENSG00000185624.15	0.0439215247489849	-18.8117473879632	63	0.013063960935951	-0.311131879624766
trans	chr7_100855033_+	ENSG00000270426.1	0.0439216395221958	-4.11470045453979	186	0.000250768012923107	-0.265429799917098
trans	chr6_26135296_+	ENSG00000144579.8	0.0439216395221958	-10.8156412447432	69	0.00102171725368324	-0.386949641924863
trans	chr17_8473370_+	ENSG00000087274.17	0.0439216395221958	-12.3731033805639	231	0.000304790891209921	-0.235525561588698
trans	chr14_73312150_-	ENSG00000172661.19	0.0439217696710818	-2.89302669169118	199	0.000448439526964074	-0.246505684444181
trans	chr14_73284950_-	ENSG00000172936.16	0.0439217871312953	-9.25296908554389	122	0.00431823682997634	-0.256681181214044
trans	chr17_8468883_+	ENSG00000160445.11	0.0439220040926468	4.4397848689659	62	0.0326790159080637	0.271676977612897
trans	chr16_12767755_-	ENSG00000170876.8	0.0439220040926468	-14.4356435833415	59	0.00609907238161623	-0.353010575985255
trans	chr1_35826947_+	ENSG00000112576.13	0.0439220040926468	-14.668307897817	183	0.000245851744512685	-0.267902921325361
trans	chr1_27880324_+	ENSG00000043143.20	0.0439220040926468	-10.836038273277	151	0.000702577130450116	-0.272776278704504
trans	chr3_71720422_-	ENSG00000197321.15	0.0439220040926468	-10.4745452546522	76	0.0126189329756871	-0.28488683953712
trans	chr3_14944603_-	ENSG00000091106.19	0.0439220040926468	1.50985213600065	367	0.000131770147180032	0.19825744967355
trans	chr20_35022374_-	ENSG00000184357.5	0.0439221670720543	13.562466861661	53	0.0322165227879061	0.294647584779563
trans	chr14_73137993_+	ENSG00000130813.18	0.0439222249206677	-3.80372242795812	78	0.0145408578844563	-0.27574999530225
trans	chr17_29724484_-	ENSG00000261971.8	0.0439223024965094	-10.586255162987	63	0.0231374647674344	-0.285863761388539
trans	chr20_3872420_+	ENSG00000138835.22	0.04392275102098	-9.14774843276815	59	0.00679910580548984	-0.348687289527033
trans	chr22_17113334_+	ENSG00000277443.3	0.04392275102098	-3.90977875179361	112	0.00430958855382345	-0.267790516613935
trans	chr3_12598643_-	ENSG00000107551.21	0.04392275102098	-4.62403759057167	131	0.00364142927528147	-0.252337519009859
trans	chr8_55903832_+	ENSG00000175756.13	0.0439228600490443	-5.40460004559904	188	0.000242563725391797	-0.264638274027904
trans	chr4_776636_-	ENSG00000101391.21	0.0439228739110751	-4.47791495310678	58	0.000735497919220925	-0.43082611879437
trans	chr5_17237873_+	ENSG00000054983.17	0.0439230751537097	-2.14455497430532	187	6.9139791789827e-05	-0.286776977804435
trans	chr17_59814163_+	ENSG00000156858.12	0.0439230751537097	-6.7827710218582	56	0.0213984812265072	-0.306928141693164
trans	chr4_139103034_-	ENSG00000096063.16	0.0439230751537097	-13.2709492856334	57	0.00581058006277715	-0.360935915347735
trans	chr18_13557104_+	ENSG00000204822.7	0.0439232568901931	-8.75933286809704	112	3.56340494992072e-06	-0.422087031735281
trans	chr19_51133503_+	ENSG00000248019.3	0.0439233656875126	-6.2382668343358	247	2.25579383948774e-05	-0.266125046087529
trans	chr2_32308610_+	ENSG00000180628.15	0.0439233656875126	-5.63902583035	208	0.000115642258766871	-0.264137771187524
trans	chr19_48238019_-	ENSG00000156599.11	0.0439233656875126	-4.51128634774429	70	0.00107242872021923	-0.382821737708611
trans	chr5_91297595_-	ENSG00000072736.19	0.0439233656875126	-6.22835234507382	117	0.000222709227636422	-0.334984116033687
trans	chr3_49322617_-	ENSG00000197852.12	0.0439233656875126	-6.27016176107269	235	0.000408567748146866	-0.228720270311924
trans	chr5_175700660_+	ENSG00000093010.15	0.0439233878117795	-3.81227299033269	72	0.0172693710470374	-0.279860446882808
trans	chr2_65260331_+	ENSG00000162231.14	0.043923422942532	15.9145193089667	52	0.00681191715566331	0.370776425271974
trans	chr14_71340859_+	ENSG00000022840.16	0.0439236239325846	-39.752160468935	111	0.00228525792861746	-0.286675197662736
trans	chr11_108229711_+	ENSG00000108639.8	0.0439237016479745	5.48311120856688	148	0.00112862651811603	0.265110378483802
trans	chr17_59790043_+	ENSG00000214655.11	0.0439237404934051	-8.68901949496837	57	0.00320938254643571	-0.383767850148802
trans	chr1_36477959_-	ENSG00000107738.20	0.0439238426794473	13.8684342984738	370	0.000141107670161832	0.196606495980398
trans	chr19_21291685_-	ENSG00000177721.4	0.0439238865996455	-1.70623430150234	257	9.4546702902651e-05	-0.241108667542798
trans	chr12_128902923_+	ENSG00000128594.8	0.0439238964138293	-3.43601014869098	124	0.000877918609928734	-0.295078819696683
trans	chr18_41978183_+	ENSG00000105993.15	0.0439240098765945	8.00765892453175	63	0.00205361505862138	0.381198077270397
trans	chr1_204535662_+	ENSG00000167264.18	0.04392409884426	-3.34598565641763	133	6.76509128735766e-05	-0.338434027432009
trans	chr10_17686574_+	ENSG00000260565.7	0.0439243714061205	-1.57316238965761	348	1.21540780558061e-05	-0.232138106613476
trans	chr14_34841659_-	ENSG00000003402.20	0.0439245446419336	-89.9750487706402	103	0.000827136916266173	-0.324449684126005
trans	chr22_43012832_-	ENSG00000129353.15	0.0439245604907636	-13.3936927586613	75	0.0177502129657632	-0.273115615868142
trans	chr20_63900486_+	ENSG00000197405.8	0.0439247161853568	-14.3819579855488	59	0.0385306363693565	-0.270131643492218
trans	chr19_8541573_-	ENSG00000102096.9	0.0439249849322273	-10.0433845559729	51	0.0168822059958738	-0.333201920965957
trans	chr17_42259536_-	ENSG00000064601.20	0.0439250227942791	2.57235550535941	101	0.00810871655251957	0.262077668271858
trans	chr6_36512728_-	ENSG00000155975.10	0.0439252524149526	-5.1138670767209	55	0.0149951581851418	-0.326454693366988
trans	chr4_105185619_+	ENSG00000196821.10	0.0439254123880105	-6.13337856158902	72	0.00423419648346736	-0.333215100167515
trans	chr3_12598643_-	ENSG00000168014.17	0.0439257711829711	-4.54301866318606	131	0.000904437458873344	-0.286594111435219
trans	chr1_167506959_-	ENSG00000114867.22	0.0439260823140307	-11.6808069440434	63	0.0114368950351502	-0.316724572691286
trans	chr15_51913103_+	ENSG00000141552.18	0.0439260823140307	2.59947015694383	186	8.6997259237728e-05	0.28371792559813
trans	chr12_66194007_+	ENSG00000120889.13	0.0439260823140307	-3.42998418551673	238	0.000166726516636186	-0.241676566083432
trans	chr6_160053812_+	ENSG00000108465.15	0.0439263641419662	-17.5931618100315	78	0.000790932398330417	-0.372242657428193
trans	chr3_14944603_-	ENSG00000058799.15	0.0439263641419662	1.12243323227208	367	0.000141514270863033	0.197361803164509
trans	chr9_355331_+	ENSG00000100991.12	0.0439267939920087	-4.60509916278496	111	0.000794729794220863	-0.313873571665852
trans	chr7_140815270_-	ENSG00000122359.18	0.0439267939920087	-6.40102576825497	121	0.00500204141822574	-0.253619479764161
trans	chr10_12400922_+	ENSG00000141506.14	0.0439269035212977	-5.78448535878402	213	5.22135066140407e-08	-0.362367451634606
trans	chr12_64633957_+	ENSG00000076108.12	0.0439269035212977	-8.11646764215735	126	0.000499545650106424	-0.305700574740867
trans	chr4_152623881_-	ENSG00000198563.14	0.0439270514109033	-7.67238065724757	364	0.000128414174468864	-0.199386103697793
trans	chr8_141143490_+	ENSG00000121210.16	0.0439270514109033	-6.35567635681096	255	0.000117123406648224	-0.238897632190213
trans	chr10_17687322_+	ENSG00000273136.7	0.0439270514109033	-2.23963201905948	350	2.4011244073969e-05	-0.223709278764514
trans	chr11_33282635_+	ENSG00000176463.14	0.0439270514109033	-10.2671989788063	59	0.0207889154346403	-0.30040947596816
trans	chr2_65260331_+	ENSG00000089775.12	0.0439270514109033	5.21622505944763	52	0.00258149188506567	0.409382919567793
trans	chr20_3872420_+	ENSG00000096746.17	0.0439272480474962	-14.4439584835321	60	0.00251586774752045	-0.383122590159051
trans	chr3_12598643_-	ENSG00000113161.16	0.0439272480474962	-4.98523000083478	131	0.000491456637342366	-0.300335197541865
trans	chr14_73145942_+	ENSG00000173281.5	0.0439272480474962	-9.89804836692405	59	0.00389512855586783	-0.370260811689962
trans	chr12_62319290_+	ENSG00000147168.13	0.0439273507002618	-20.598974109863	110	0.000327645531369386	-0.336329508179023
trans	chr7_28688464_+	ENSG00000258819.2	0.0439273507002618	-9.47144885495469	49	0.00707364394840315	-0.380023211338352
trans	chr9_77878986_-	ENSG00000189403.15	0.0439274156789881	20.6705998498778	141	0.000220382288000875	0.306339557511232
trans	chr12_64661364_+	ENSG00000204514.10	0.0439274156789881	-4.96360218941623	56	0.00757829199472618	-0.353218627681579
trans	chr1_65053790_-	ENSG00000281530.1	0.0439278518254416	1.60417704515581	356	0.000139541127242481	0.200526572981005
trans	chr2_218236632_+	ENSG00000132182.12	0.0439279908866991	-4.23955701315839	114	0.00266427718330767	-0.278824258116356
trans	chr8_55895534_+	ENSG00000175489.10	0.0439282317269911	-13.4286939583423	92	0.0139095343688803	-0.255648965182823
trans	chr4_40609477_-	ENSG00000187953.10	0.0439282317269911	4.54295603050122	59	0.00138831241194821	0.406769178816949
trans	chr13_50038505_-	ENSG00000176438.12	0.0439283176798867	-5.32077327874994	139	0.000283487132491024	-0.303339686513091
trans	chr17_35500604_-	ENSG00000170873.19	0.0439283176798867	-3.59107830317702	152	0.000125697106931759	-0.306066965053581
trans	chr16_12773601_-	ENSG00000164307.13	0.0439283176798867	-2.90740750804824	212	0.000124971120446005	-0.260447128106172
trans	chr14_50113059_-	ENSG00000075624.17	0.0439283381900981	-221.081710080147	98	0.0170643861774769	-0.240491435926765
trans	chr20_21312812_+	ENSG00000116871.15	0.0439285757573602	6.38602798718662	100	0.0137380279694632	0.245703486497392
trans	chr12_128962819_+	ENSG00000204231.11	0.0439285757573602	-3.79880058665051	116	0.00174163983276757	-0.287658456310562
trans	chr12_14959201_-	ENSG00000147168.13	0.0439285914523107	8.51642912554445	351	0.000136521991032143	0.202211049552719
trans	chr20_4001215_-	ENSG00000245848.3	0.0439285914523107	-5.80131770169582	60	0.00919523893927269	-0.333591687718761
trans	chr14_73312374_-	ENSG00000129933.21	0.0439285914523107	-8.78324146573187	123	0.00273007230158498	-0.267970920280607
trans	chr1_150996625_-	ENSG00000167895.15	0.0439285914523107	-15.2064207490254	66	0.0158095899687215	-0.296019626649762
trans	chr2_218130299_+	ENSG00000236438.7	0.0439287346038063	3.89618289720667	273	0.000951005362405947	0.198915878877022
trans	chr6_42042453_-	ENSG00000159461.15	0.0439292598620624	-6.41788581761624	90	0.00180333278006981	-0.324549219847417
trans	chr10_17687220_+	ENSG00000197343.11	0.0439292662525115	-4.58368789543037	357	6.39393330197223e-05	-0.209958230073151
trans	chr19_8540447_-	ENSG00000184584.13	0.0439293618855945	-2.21623738019483	95	0.00808339981924051	-0.270238949897865
trans	chr2_216123755_+	ENSG00000142208.17	0.0439297076477047	9.30685517157359	71	0.00618882076260808	0.321911059185463
trans	chr4_152621914_-	ENSG00000115216.14	0.0439297965668416	-3.15771078423325	187	0.000511943597641587	-0.251661124251134
trans	chr12_122512574_-	ENSG00000120733.14	0.0439297981919447	11.7035058421166	56	0.00519290464545124	0.368541067146662
trans	chr1_167506993_-	ENSG00000133243.10	0.0439298377913961	-5.46356653053977	91	0.00516482113108372	-0.290815831624404
trans	chr9_33835822_+	ENSG00000196961.13	0.0439298377913961	-4.68592259863301	112	0.00659099338061743	-0.255311646002246
trans	chr3_129796648_-	ENSG00000163823.4	0.0439298507948209	7.37213849535024	51	0.00816940980608324	0.366474520236193
trans	chr1_155474579_-	ENSG00000126882.13	0.0439298507948209	4.32824017361619	72	0.00302000372040897	0.344760888150124
trans	chr5_61365986_+	ENSG00000139154.16	0.0439301243636426	-2.02287301792034	121	0.000470713145625729	-0.313116595530287
trans	chr11_59147349_+	ENSG00000183918.17	0.0439301629243938	-1.34609970712855	271	0.000221663883156404	-0.222540119503004
trans	chr12_128903831_+	ENSG00000099331.13	0.043930173598776	-10.4931341522804	118	0.00612117102815289	-0.250969220086694
trans	chr16_23877256_+	ENSG00000178971.16	0.043930173598776	-4.74383131520096	135	0.00221703747784205	-0.261163115458957
trans	chr10_103179086_-	ENSG00000128159.12	0.0439302379395666	-2.44185831992054	166	0.000901691914296211	-0.25529173169109
trans	chr8_141143490_+	ENSG00000184009.12	0.0439305964335665	-125.384806893244	255	0.000230009771756649	-0.228731042930172
trans	chr13_41011478_-	ENSG00000143924.19	0.0439306608186736	-7.11692753768279	140	0.00014946926577964	-0.3150999307905
trans	chr2_218235279_+	ENSG00000126012.12	0.0439306608186736	-4.66303325221003	284	0.000671482999153952	-0.200639061340404
trans	chr10_17217102_-	ENSG00000099331.13	0.0439306608186736	15.6134821394642	74	0.00800639796551293	0.306041345572855
trans	chr1_198174930_+	ENSG00000115339.14	0.0439306611634719	4.76251546858388	75	4.20816351959173e-05	0.454460140754377
trans	chr5_50746908_+	ENSG00000138641.18	0.0439306611634719	-8.21174870426633	271	0.000166952983714589	-0.226733612109165
trans	chr2_37102118_-	ENSG00000185880.13	0.0439308850124694	-6.65288757471679	98	0.000136331707752451	-0.375934151462134
trans	chr1_175999697_-	ENSG00000072952.19	0.0439308850124694	2.34372885817555	194	1.79356079465155e-05	0.30264620810748
trans	chr19_48238019_-	ENSG00000179051.14	0.0439308850124694	-4.91992294675978	70	0.00143177015799275	-0.373870210040933
trans	chr10_26472755_+	ENSG00000124155.18	0.0439312734789346	-2.31815862923721	221	0.000202244290657683	-0.247482048116984
trans	chr1_231414821_-	ENSG00000013374.16	0.0439312734789346	3.26364337045535	218	0.000268197277577349	0.244468015527664
trans	chr19_53823829_-	ENSG00000179335.18	0.0439312734789346	5.83661567213067	355	0.000110973240026446	0.203709751746389
trans	chr1_182800280_+	ENSG00000137642.13	0.0439313598979203	-76.8566489339491	119	0.000596664278510103	-0.310188435380502
trans	chr9_77874784_-	ENSG00000113088.6	0.0439314549021631	8.08144904750726	52	0.000854244888497952	0.448497978268292
trans	chr8_141143490_+	ENSG00000176915.15	0.0439314977969416	-5.42305513154836	255	0.00022472815674672	-0.229088501342174
trans	chr9_92980121_+	ENSG00000089351.14	0.0439315517982793	-10.4888663389377	97	0.0136492244246648	-0.249678482872874
trans	chr17_28895536_-	ENSG00000240247.7	0.0439316761371673	77.0898681146532	54	0.000872954719594612	0.439917195230537
trans	chr3_134823530_+	ENSG00000177721.4	0.0439317804323281	-1.25800280351368	203	0.000154781472008912	-0.262483319086774
trans	chr16_75446112_-	ENSG00000120686.12	0.0439319258590191	-2.87337538576425	236	7.38356535391719e-05	-0.255080192323472
trans	chr22_40158104_+	ENSG00000204231.11	0.0439319258590191	-2.86959472503738	170	0.000738429915248503	-0.25639388369074
trans	chr14_73145942_+	ENSG00000092203.15	0.0439320320546116	-7.26726876409575	59	0.00346654225364241	-0.374597967804029
trans	chr12_121263336_-	ENSG00000116701.15	0.0439320676643928	-62.4553425888199	49	0.0151434133844705	-0.345162894909338
trans	chr22_29902959_+	ENSG00000077549.19	0.0439321038669397	-9.94046315775642	140	0.00483388753001953	-0.236880454471248
trans	chr10_26516423_+	ENSG00000100034.14	0.0439321038669397	-12.8970400179798	59	0.0288027875989627	-0.28478693857951
trans	chr9_322972_+	ENSG00000104756.16	0.0439321038669397	-3.13977390925632	63	0.00131538385750999	-0.395995753659696
trans	chr22_20572681_+	ENSG00000072958.9	0.0439327783701096	-5.51879757168705	111	4.91446017733191e-06	-0.418295713186779
trans	chr3_14944603_-	ENSG00000137414.6	0.0439329144356042	3.03486175080381	366	0.000124163276339639	0.199268987398509
trans	chr7_37200845_-	ENSG00000240972.2	0.0439329425468099	-16.0164096581434	142	0.000162802504826664	-0.311281362587279
trans	chr19_11926515_+	ENSG00000084676.15	0.0439329425468099	-17.9127834638514	50	0.0023681164644231	-0.420399510354693
trans	chr9_388655_+	ENSG00000092036.18	0.0439330220577658	-9.00644825297674	76	0.00446762800946761	-0.322701258278212
trans	chr1_151004214_-	ENSG00000161013.17	0.0439330220577658	-7.3841451752313	79	0.00959953558724651	-0.289729368724079
trans	chr5_17233958_+	ENSG00000068308.14	0.0439330220577658	-4.24145948015374	118	0.00214270825593745	-0.279897929339913
trans	chr14_73311216_-	ENSG00000140455.17	0.0439331181416447	-11.7932858065441	103	5.88189777141069e-05	-0.385170823626414
trans	chr1_26842166_+	ENSG00000070476.15	0.0439331899291008	-4.22150910277358	88	0.00989089681706666	-0.273631322286001
trans	chrX_154071236_-	ENSG00000132510.10	0.0439332774718	10.1625341553973	56	0.0131919331915341	0.329340344912384
trans	chr7_130964648_-	ENSG00000166888.12	0.0439334419948698	-35.6503158026177	95	0.00119502638531808	-0.327539440419377
trans	chr2_203304404_+	ENSG00000269858.6	0.0439337043871872	-8.72026243226822	87	0.000550924000760366	-0.362918091053124
trans	chrX_74275057_-	ENSG00000157106.17	0.0439337043871872	-13.118742221445	205	5.2535031511021e-05	-0.278541931912469
trans	chr8_55904691_+	ENSG00000198858.10	0.0439337274665157	-69.4544512221456	77	0.018810644934972	-0.267206135995398
trans	chr19_57792787_+	ENSG00000108349.17	0.0439338247252322	-15.7274210155864	73	0.00767667344803067	-0.309662975239183
trans	chr14_50193919_-	ENSG00000129657.16	0.0439338562054289	-39.5832152917906	54	0.012016869254274	-0.339517120879176
trans	chr1_46593310_-	ENSG00000173442.13	0.0439338904447429	-22.4117792456524	68	0.0048208553807035	-0.337970986471871
trans	chr12_64644454_+	ENSG00000101191.17	0.043934166892304	-5.96268414260058	101	0.00122102412359783	-0.317375805048635
trans	chr17_59717766_+	ENSG00000099331.13	0.043934166892304	-17.7363297369202	110	0.00640268799656799	-0.258472995628651
trans	chr1_150734220_-	ENSG00000104894.12	0.043934214259616	-29.3141840793007	85	0.000166630975104488	-0.397297593038891
trans	chr9_37164643_+	ENSG00000115085.14	0.043934214259616	-18.984073634265	90	0.000843385944469165	-0.345784657342038
trans	chr19_18003328_+	ENSG00000167985.7	0.043934214259616	-2.58207796045204	147	0.000112887991594126	-0.313084895409444
trans	chr16_12769047_-	ENSG00000185236.12	0.043934214259616	-9.99532982863934	62	0.00389956273010226	-0.36142158894906
trans	chr1_168249305_+	ENSG00000120733.14	0.0439342232504047	-5.0088731694136	255	0.000236136527047236	-0.228325856286554
trans	chr2_101848070_+	ENSG00000132600.17	0.0439342850577789	-4.48026102516792	87	0.000191472064359753	-0.389610335342027
trans	chr19_46744586_-	ENSG00000113749.7	0.0439342850577789	-16.430160259396	49	0.0258618980465427	-0.318215503373739
trans	chr19_8541086_-	ENSG00000075624.17	0.0439342850577789	-210.114225803266	117	0.0169034256564965	-0.220486975808288
trans	chr1_9713239_+	ENSG00000141480.18	0.0439343690536131	-48.5640199377423	54	0.0361459243445541	-0.285841276255972
trans	chr2_101296084_-	ENSG00000257335.8	0.0439343690536131	-10.0015842292087	227	0.000225388211463477	-0.242502908688714
trans	chr1_27880302_+	ENSG00000266714.9	0.0439343786152403	-6.91522837728095	208	0.000125051871530486	-0.262870291932555
trans	chr7_130945233_-	ENSG00000185745.10	0.0439343829646643	13.5443809141126	322	0.000414384842545469	0.195617423270663
trans	chr2_86561579_-	ENSG00000136717.15	0.0439344698815	-4.66550207160385	81	0.00211633458923076	-0.336692752693117
trans	chr1_36477832_-	ENSG00000166333.14	0.0439344698815	4.66086938093133	369	0.000141298135879038	0.196852347196975
trans	chr14_73312374_-	ENSG00000146826.17	0.0439344698815	-6.63693773562314	123	0.00357480314181196	-0.260796213680687
trans	chr5_17244876_+	ENSG00000114626.18	0.0439344698815	-36.8294722262023	52	0.046807225850947	-0.277004366890132
trans	chr6_42005426_-	ENSG00000077549.19	0.0439344698815	-9.74042411046385	83	0.00310709931692616	-0.320806300656261
trans	chr4_779076_-	ENSG00000107742.13	0.0439344698815	-12.3660504981729	68	0.000380571629178645	-0.41867566103649
trans	chr5_172151380_-	ENSG00000185905.4	0.0439346627273462	-17.7734397092257	81	0.00941460281227201	-0.286880562401437
trans	chr17_77201590_+	ENSG00000087274.17	0.0439346627273462	-18.8771685473424	64	0.00139816800120947	-0.391052992436854
trans	chr2_101845468_+	ENSG00000108771.13	0.0439347426293113	5.76875464158581	133	0.00528724468637419	0.240545357249551
trans	chr19_48238019_-	ENSG00000109320.13	0.0439348290577364	-7.81748280020886	70	0.00459472213835593	-0.334933710239474
trans	chr9_129910422_-	ENSG00000274618.2	0.0439348553095825	79.1548569888774	81	0.000432847747091496	0.382018324412707
trans	chr7_105008720_-	ENSG00000282572.2	0.0439350387622244	6.02238947946354	312	0.000259477537299658	0.205409614174537
trans	chr4_184781677_-	ENSG00000204842.18	0.0439354250769862	-2.15698741473377	365	9.42726403424997e-05	-0.202955732052423
trans	chr17_59790716_+	ENSG00000203739.4	0.0439357572996435	-3.63830765969418	75	0.00394296803659775	-0.329067213337829
trans	chr12_100051854_-	ENSG00000257093.7	0.0439361514692005	-1.76098074973594	149	6.90986735981002e-05	-0.320079330063355
trans	chr1_168249305_+	ENSG00000090581.10	0.0439361514692005	-3.49129423400354	256	0.000213277339123799	-0.229449516671268
trans	chr1_150996625_-	ENSG00000131378.14	0.0439363035858566	-5.1464075715581	66	0.0167763454695383	-0.29347557883186
trans	chr9_20572685_-	ENSG00000241351.3	0.0439365756183449	-4.26002929543254	55	0.00272523826561227	-0.396532929240016
trans	chr5_91313594_-	ENSG00000141562.18	0.0439370220433596	4.7758801568478	362	0.000163362269454257	0.196875912274611
trans	chr4_779494_-	ENSG00000162909.18	0.0439372727627872	-12.0858661156595	80	0.00113720733185839	-0.357359011750253
trans	chr3_12999732_-	ENSG00000136861.18	0.043937602359859	2.66957987363029	369	0.000159802715632262	0.195302084969581
trans	chr15_92917513_+	ENSG00000086758.16	0.043937602359859	-7.28309507312979	86	0.000794607304420251	-0.355074965905447
trans	chr15_55365671_-	ENSG00000174611.12	0.0439380065963386	-8.28570301445851	54	0.00244574413674667	-0.404045055154552
trans	chr17_29724484_-	ENSG00000077984.6	0.0439380065963386	-5.65358062793107	64	0.018437577624173	-0.293844613523413
trans	chr17_59836472_+	ENSG00000035403.18	0.0439380065963386	-5.15856068079698	271	0.000180749154629668	-0.225566782694851
trans	chr2_151478379_+	ENSG00000136908.18	0.0439380895184089	-4.45396679324084	122	0.000566202168408654	-0.307665879212992
trans	chr16_12773685_-	ENSG00000107738.20	0.0439380895184089	-25.7700883723931	75	0.0147643544731743	-0.280561403409213
trans	chr6_11376053_-	ENSG00000130475.14	0.0439380895184089	-9.81396875688521	80	0.00469097375158128	-0.313065583971813
trans	chr6_134181626_-	ENSG00000254470.3	0.0439380895184089	-11.3808591781512	51	0.0184465169583708	-0.328895735858496
trans	chr6_26131921_+	ENSG00000118816.11	0.0439380895184089	-21.7605812746438	88	0.00407721549734348	-0.303260597852002
trans	chr14_91217585_+	ENSG00000118263.15	0.0439380895184089	-3.83309886257383	200	8.42794587104238e-05	-0.274391490436048
trans	chr17_42321333_-	ENSG00000112576.13	0.0439380895184089	-16.1602973936534	113	0.00117673436646174	-0.301433044730563
trans	chr1_40046295_+	ENSG00000278730.1	0.0439380895184089	-3.55632126034352	60	0.000893837374171471	-0.417852237818015
trans	chr15_92908850_+	ENSG00000137207.12	0.0439382204130788	4.92036443077917	260	0.000748601068656943	0.207783467364623
trans	chr1_36477959_-	ENSG00000206190.12	0.0439388441197918	2.18324847619532	368	0.000169894412672599	0.194787044037839
trans	chr1_204535633_+	ENSG00000181036.14	0.043938889495662	-6.14203095818653	209	0.000596056125267235	-0.235555429417264
trans	chr6_42027328_-	ENSG00000090372.15	0.043938889495662	-6.20834413473566	70	0.0245937380627753	-0.268534442329827
trans	chr11_33263536_+	ENSG00000108582.12	0.043938889495662	-14.3290224723895	57	0.00216407890170031	-0.398086190600223
trans	chr10_103178718_-	ENSG00000129353.15	0.043938889495662	-9.0382037061644	232	0.000874719505677074	-0.21705556660254
trans	chr12_40231438_+	ENSG00000135341.18	0.043938889495662	-1.285541961562	185	3.68785773621356e-05	-0.298445337406872
trans	chr1_35828620_+	ENSG00000064687.13	0.0439393082493788	-8.74706709788276	85	0.0114290659047215	-0.273146958325479
trans	chr2_40277418_-	ENSG00000213402.3	0.0439394268759103	12.827825017333	68	0.00857859781025255	0.316374187669802
trans	chr1_235750177_-	ENSG00000116514.17	0.0439396344914852	-6.61586190318858	95	0.00840146561916876	-0.268954874463813
trans	chr1_40695683_+	ENSG00000141580.16	0.0439399066036791	-6.14169823114083	61	0.00329034652614519	-0.370501403816892
trans	chr1_202538178_+	ENSG00000169692.13	0.0439399066036791	-3.84683905017594	95	0.00534880641918694	-0.28362137007923
trans	chr10_26464526_+	ENSG00000141002.20	0.0439399596522544	-9.54155057656034	202	0.000237051509136803	-0.255900745784885
trans	chr6_11361578_-	ENSG00000203804.5	0.0439399596522544	3.02729037477637	152	0.00325267615022339	0.237233133360142
trans	chr2_203304404_+	ENSG00000096968.14	0.0439399596522544	-3.23674184651221	88	0.000105903779441189	-0.40146592459311
trans	chr1_207769111_+	ENSG00000285366.1	0.0439400782948701	-3.48640412498691	364	6.41520394927223e-05	-0.207920559593046
trans	chr14_73312150_-	ENSG00000113749.7	0.0439400782948701	-5.81292976953737	199	0.000824846798263701	-0.2352191772364
trans	chr6_134182318_-	ENSG00000113269.14	0.0439401277227019	-38.3568550976644	56	0.0017503272146893	-0.408981712995831
trans	chr17_77202826_+	ENSG00000105329.11	0.0439406188797062	-8.53903333419545	94	0.0288257546549654	-0.225558391598772
trans	chrX_154070822_-	ENSG00000102796.11	0.0439406645460064	2.05771931651386	75	0.023003962209252	0.26229715383345
trans	chr14_34841659_-	ENSG00000175550.8	0.0439406645460064	-5.50014320515694	103	0.00545401555879091	-0.271953243118953
trans	chr16_12773685_-	ENSG00000167703.15	0.0439409937317031	-15.4557023202372	75	0.0190280625823341	-0.270254679090275
trans	chr1_151004473_-	ENSG00000166579.16	0.0439409937317031	-32.3688069711789	66	0.005799777914847	-0.336078765825636
trans	chr20_32094438_+	ENSG00000107521.19	0.0439411850842764	-4.60631161715704	115	0.00205554130502973	-0.284548939334934
trans	chr3_63867811_+	ENSG00000136813.14	0.0439413028246097	2.51028248295545	93	0.000250425303647311	0.371080543521271
trans	chr10_38023994_+	ENSG00000112514.18	0.0439413352116946	-4.83114040396051	68	0.00223613398895892	-0.364615579485269
trans	chrX_119624893_-	ENSG00000022840.16	0.0439413352116946	-32.9326723578487	135	0.00390588561286886	-0.246799658584801
trans	chr7_37191065_-	ENSG00000198286.10	0.0439413352116946	3.15608250730698	67	0.00658316515977725	0.32886276695425
trans	chr1_167506959_-	ENSG00000025770.19	0.0439413352116946	-4.11232003657853	63	0.0102512188934622	-0.321251875779133
trans	chr2_101703855_+	ENSG00000178950.17	0.0439417220571029	-15.5136889630533	67	0.0065845198897802	-0.328854988274731
trans	chr1_150996625_-	ENSG00000246334.2	0.0439417220571029	-6.30928251865111	66	0.00606185242880752	-0.33441839611523
trans	chr2_69991686_-	ENSG00000241878.11	0.0439417220571029	-13.512138968983	63	0.0306856844910486	-0.272556316535551
trans	chr12_128962841_+	ENSG00000160211.19	0.0439420443844292	-8.54152731455664	73	0.0282895510445095	-0.256810815727826
trans	chr7_28694645_+	ENSG00000214022.11	0.0439420707095808	-2.98184797928599	193	0.00128929173589086	-0.230041573457127
trans	chr10_17686574_+	ENSG00000119421.7	0.0439420707095808	-0.714638724875782	350	4.13662325193132e-05	-0.217292321433443
trans	chr6_42005888_-	ENSG00000173442.13	0.043942291199879	-17.2979346173509	82	0.00361246498673669	-0.317873172300145
trans	chr16_29668252_+	ENSG00000157500.12	0.043942291199879	-2.07829849725473	148	2.82133056799733e-05	-0.336941537931344
trans	chr10_12400916_+	ENSG00000140497.16	0.0439423188205426	-2.4810662211762	171	3.49282097715756e-09	-0.432447124389914
trans	chr20_1483664_-	ENSG00000072518.21	0.0439423188205426	-7.3505248113173	133	0.000512687803975994	-0.297206257683501
trans	chr6_36140855_+	ENSG00000117280.13	0.0439423188205426	-7.00123137403318	59	0.000420166212724581	-0.444513273488476
trans	chr17_29756161_-	ENSG00000060237.18	0.0439423188205426	5.59378895002932	347	0.000100210644026145	0.207305533313301
trans	chr5_91301222_-	ENSG00000070610.14	0.0439423199941025	2.80724567319677	340	0.00023305158603853	0.1983310424018
trans	chr14_91219095_+	ENSG00000150977.10	0.0439423199941025	-2.35173980275728	99	0.00156608143793137	-0.313728443346933
trans	chr11_67138720_+	ENSG00000169252.6	0.0439424109210916	4.20246674205961	77	0.00162227147310549	0.353308230768418
trans	chr1_161062715_-	ENSG00000278637.2	0.0439425767558187	14.3079890952825	63	0.012208517549744	0.313992047664588
trans	chr18_9601788_-	ENSG00000044574.8	0.0439425767558187	-6.82696415900404	57	0.0048159016367738	-0.368333041464781
trans	chr5_39212277_-	ENSG00000100342.21	0.0439425767558187	-5.06813907647422	149	0.00259602668577085	-0.245036592924758
trans	chrX_118511936_+	ENSG00000108349.17	0.0439426325605232	-6.98009061613501	107	0.00129582414054021	-0.307047913332403
trans	chr17_30816768_-	ENSG00000198786.2	0.0439426325605232	-19.8656001235498	53	0.00481878764089572	-0.381538726323407
trans	chr22_41143793_+	ENSG00000271361.1	0.0439426979752182	2.70259457215827	56	0.0258903030813386	0.297639723119388
trans	chr3_12598643_-	ENSG00000196187.12	0.0439427136581119	-11.5998337294108	131	0.00324364178432951	-0.255357435604528
trans	chr4_101273543_-	ENSG00000135506.16	0.0439429698540368	12.5645654869476	115	0.00128947071885073	0.296567480334576
trans	chr16_29668252_+	ENSG00000140471.17	0.0439429698540368	-4.59552651901217	148	0.000114163134370155	-0.311850897924221
trans	chr6_36512727_-	ENSG00000167208.15	0.0439431685000068	-4.66059437819752	87	0.0165589412141239	-0.256316018386207
trans	chr1_27622670_-	ENSG00000160211.19	0.0439434349175393	-4.06299383326571	74	0.022534399238138	-0.264940897283907
trans	chr16_24738923_+	ENSG00000136271.10	0.0439434349175393	-3.67769024890554	122	0.00093127690476011	-0.29601969524137
trans	chr10_17217102_-	ENSG00000070756.17	0.0439434349175393	52.9002652677657	74	0.0112458696329321	0.293168959225125
trans	chr17_77158092_+	ENSG00000164808.17	0.043943641138154	-11.6133347467152	51	0.0116271222047604	-0.350720297207403
trans	chr2_101848070_+	ENSG00000172661.19	0.0439438255715051	-4.36902731349763	87	0.00566561197306496	-0.294262141158643
trans	chr2_203304404_+	ENSG00000154845.16	0.0439440187939166	-15.3799091975987	88	0.000227209157444568	-0.383355093743583
trans	chr17_78769851_-	ENSG00000126882.13	0.0439440465257366	-4.73247823765034	78	0.004784485374338	-0.316299277195317
trans	chr5_91301034_-	ENSG00000203804.5	0.0439440849812364	-9.00301255108604	70	0.0142651662818705	-0.291743421666108
trans	chr6_26129483_+	ENSG00000162511.8	0.0439441570728782	-29.8831941143186	195	0.00112311847797588	-0.231598981474914
trans	chr1_171493655_+	ENSG00000170043.12	0.0439448754180577	-10.9922536054807	51	0.0325160602846192	-0.299887376244963
trans	chr12_104686036_+	ENSG00000040933.16	0.0439451724868903	-11.2893764754224	113	0.00114925143687307	-0.302028404242847
trans	chr13_28273446_+	ENSG00000168066.20	0.0439451724868903	-31.1455207671252	50	0.00119149389108227	-0.445354055513479
trans	chr4_139169745_-	ENSG00000074370.18	0.0439451724868903	-14.2602418340035	82	0.0133016151099572	-0.272374595180762
trans	chr2_218236645_+	ENSG00000087266.17	0.0439452328322584	-6.56287575282774	264	0.000942352546424253	-0.202393596210842
trans	chr1_160998027_-	ENSG00000164691.18	0.0439452328322584	-10.6766967431601	153	0.00197746267899477	-0.248212074574475
trans	chr10_124940819_+	ENSG00000170871.12	0.0439452328322584	-9.88230403679252	64	0.00120313204319219	-0.395894591750295
trans	chr2_105778754_+	ENSG00000241553.12	0.0439452328322584	-20.4774231097365	71	0.00225389806305227	-0.356829284969767
trans	chr1_168249305_+	ENSG00000092203.15	0.0439455846405532	-3.9066098631241	256	0.000221734547357998	-0.228853988966477
trans	chr2_203304404_+	ENSG00000072274.13	0.043945837841638	-3.0266492253011	88	0.000400478800631177	-0.369195852798814
trans	chr19_57845743_+	ENSG00000197903.8	0.043945883528825	-49.989243889624	117	0.000104967964805529	-0.350892461236875
trans	chr14_100101903_+	ENSG00000167978.17	0.0439460388566934	-32.914325581485	78	0.00032611952052453	-0.396486619275698
trans	chr6_42005888_-	ENSG00000130165.10	0.0439462588514469	-2.22027598949291	82	0.00329028679301069	-0.320880004144597
trans	chr11_96296567_-	ENSG00000170345.10	0.0439462588514469	4.17617942750035	206	0.000684977915824101	0.234692359322738
trans	chr6_138412547_+	ENSG00000185236.12	0.0439462588514469	-7.7171441937799	54	0.0297444780980237	-0.296034984016138
trans	chr8_133508173_-	ENSG00000261971.8	0.04394653208953	-13.3162048959788	53	0.0355134054334705	-0.289482069614172
trans	chr8_55905326_+	ENSG00000166169.17	0.0439466072318453	-4.24678408264533	71	0.0194752636387377	-0.276741828274533
trans	chr6_53330660_-	ENSG00000138646.9	0.0439469077421858	3.86022367650788	349	0.00016836636822602	0.200068569829306
trans	chr11_46022988_-	ENSG00000181826.10	0.0439469638679094	-8.22675297169468	74	0.0122273755605411	-0.289911298697757
trans	chr17_81154909_-	ENSG00000198888.2	0.0439469638679094	12.9617036034089	66	0.00239102769221032	0.367643290465103
trans	chr2_143272444_+	ENSG00000128383.13	0.0439475756946309	72.4753424832151	369	0.000111890466723087	0.199759657994939
trans	chr17_40335869_+	ENSG00000137207.12	0.0439475756946309	3.29248656237256	127	0.00807677349624086	0.234086221017425
trans	chr7_100854982_+	ENSG00000127084.19	0.0439475756946309	-12.7985088240961	144	0.0054677989283134	-0.230393244996974
trans	chr5_172151484_-	ENSG00000013725.14	0.0439475756946309	-4.79821805376105	110	0.00348136170256806	-0.276284781393058
trans	chr6_11376053_-	ENSG00000109111.15	0.0439475756946309	-7.46868841615456	80	0.00197281327661072	-0.340892550860733
trans	chr10_128053130_+	ENSG00000105953.15	0.0439475756946309	-6.02826197860997	75	0.0182218692604127	-0.272039680930918
trans	chr6_53293434_-	ENSG00000130038.10	0.0439478744506007	-1.02322864512713	325	7.9275539743013e-05	-0.217136014893938
trans	chr12_76837275_+	ENSG00000124256.15	0.0439481123144159	6.31229241020219	133	0.00934890648408562	0.224597208284259
trans	chr16_12767755_-	ENSG00000059145.19	0.043948338555542	-12.4172507218634	59	0.0460407598349775	-0.260795638228857
trans	chr9_355387_+	ENSG00000107551.21	0.0439483857164187	-5.07298323663937	92	0.004524164547062	-0.293461845067941
trans	chr8_70143046_-	ENSG00000169692.13	0.0439485379029229	1.36278757252196	249	0.00039800533436755	0.222722444576835
trans	chr13_28149190_+	ENSG00000175470.20	0.0439485379029229	-4.01898844648801	93	0.00102611101432738	-0.335091477896768
trans	chr19_53823829_-	ENSG00000132510.10	0.0439489799186611	3.43982159343626	355	0.000157228047200487	0.199275330986462
trans	chr11_72811704_-	ENSG00000162191.14	0.0439492161783642	4.6103527188639	360	0.000120456241508352	0.201281690580746
trans	chr5_131687243_-	ENSG00000076928.18	0.0439492161783642	-33.0749848776423	58	0.0128963514108767	-0.32467832545561
trans	chr1_150996625_-	ENSG00000135636.14	0.0439492161783642	-12.1712090840425	66	0.0220050542931358	-0.281564021184931
trans	chr2_218235450_+	ENSG00000186654.21	0.0439492161783642	-2.56557889794018	269	1.10128937756116e-05	-0.264488144101535
trans	chr10_28547415_+	ENSG00000279433.1	0.043949415340086	-3.6585845827341	160	3.22207416849491e-05	-0.322363907409603
trans	chr6_53292691_-	ENSG00000152102.18	0.0439494319730114	-2.04002320959961	221	2.97608180574046e-05	-0.276918598307675
trans	chr17_77202799_+	ENSG00000176731.12	0.0439498553114618	6.60600300559518	58	0.00429802666729614	0.36960481703767
trans	chr13_48240351_+	ENSG00000136731.13	0.0439498553114618	2.42733716667883	366	0.000112778494049071	0.200467342861559
trans	chr9_37164643_+	ENSG00000140382.15	0.0439498553114618	-3.87495625900706	90	0.000266124460611357	-0.375433613508171
trans	chr7_44833102_-	ENSG00000134215.16	0.0439498553114618	4.3685234474863	100	0.000318435717120907	0.352771715635444
trans	chr2_47163635_-	ENSG00000213390.11	0.0439498553114618	-3.50108279618888	71	0.00155883316570304	-0.368663536712495
trans	chr12_64629844_+	ENSG00000160796.18	0.0439498553114618	-18.0279774355586	78	0.0213356104798943	-0.26034048288297
trans	chr9_33835822_+	ENSG00000172432.19	0.0439498742717071	-4.15292258419318	112	0.00327906765911547	-0.275523523298968
trans	chr1_36477959_-	ENSG00000108306.13	0.0439499109105673	2.52187083704967	370	0.000116329079624873	0.199011989277491
trans	chr2_86561579_-	ENSG00000132680.11	0.0439499109105673	-5.09409703281352	81	0.00280103429702615	-0.327946714117343
trans	chr1_207769111_+	ENSG00000123908.12	0.0439499109105673	-4.84137604437904	367	9.63386824877621e-05	-0.202143477846221
trans	chr3_49320187_-	ENSG00000139178.11	0.0439499346048673	-14.6490629610873	73	0.00990275865609981	-0.300061624139971
trans	chr18_21665416_-	ENSG00000077721.16	0.0439500220863289	-3.18301585011624	100	0.00248495904160878	-0.29931238161396
trans	chr10_17686624_+	ENSG00000162607.13	0.0439502273930137	-1.01520806538107	340	7.585314861295e-05	-0.212924114075287
trans	chr11_65442678_+	ENSG00000070761.8	0.0439502273930137	-1.62188217801132	368	2.34498042373551e-05	-0.218536572909263
trans	chr3_71720408_-	ENSG00000143207.21	0.0439502273930137	-21.5786258449209	55	0.00683768710900163	-0.360617639715071
trans	chr4_40444802_-	ENSG00000167671.12	0.0439504093436334	31.0691611529286	51	0.00511799941863407	0.386246420397015
trans	chr11_85959781_-	ENSG00000115020.17	0.0439505079359111	-3.3036173248523	191	9.69580989944283e-05	-0.278289835926825
trans	chr2_105778754_+	ENSG00000176845.13	0.0439505079359111	-4.54984966766182	71	0.011114242420054	-0.299692863504085
trans	chr14_91115493_+	ENSG00000138246.17	0.0439506943817663	1.76435029076519	311	7.14581290041227e-05	0.223246566208703
trans	chr10_12400915_+	ENSG00000067836.13	0.043950728993594	-1.23844087014938	230	0.000110227593055036	-0.252215668144882
trans	chr17_45217631_-	ENSG00000120699.13	0.043950728993594	3.38456640113901	72	0.00400931536915333	0.335108996918203
trans	chr10_14582572_-	ENSG00000100227.18	0.043950728993594	-4.51941720942941	79	0.0025638106337452	-0.334781290160051
trans	chr15_55361302_-	ENSG00000172757.13	0.043950728993594	66.0905916869006	73	0.035244052702465	0.246867963913195
trans	chr11_67138720_+	ENSG00000159592.11	0.043950728993594	9.98470137749152	77	0.00162301059486881	0.353294293725304
trans	chr10_12400916_+	ENSG00000197312.12	0.043950728993594	-1.2658577036771	171	2.30403343140109e-06	-0.35224568164588
trans	chr8_133508173_-	ENSG00000149823.9	0.043950728993594	-18.229297343035	53	0.00629077766602757	-0.370667623002255
trans	chr5_131320204_+	ENSG00000149823.9	0.043950728993594	-14.9544504038391	131	0.000126121161156779	-0.328760993582262
trans	chr18_21665109_-	ENSG00000086589.12	0.043950728993594	-5.98966380596988	53	0.00447881692757132	-0.38446051473469
trans	chr4_152653872_-	ENSG00000137486.17	0.043950728993594	-4.34025402890625	121	0.00410896796306148	-0.259098384606582
trans	chr17_40335570_+	ENSG00000167323.11	0.043950728993594	-5.22103492127573	94	0.00339909993613867	-0.299168066175382
trans	chr18_41978183_+	ENSG00000136044.12	0.043950728993594	5.67981724415258	63	0.00487295837982879	0.350392769764704
trans	chr7_152430725_-	ENSG00000115956.10	0.043950728993594	-13.7032346860117	121	0.00352462759815205	-0.263294346444494
trans	chr12_104642540_+	ENSG00000135956.9	0.043950728993594	-4.2034298272245	114	0.00400192427105774	-0.267566252224089
trans	chr5_172151484_-	ENSG00000068400.13	0.043950728993594	-3.97358039830202	110	0.00302037240699935	-0.280275678708278
trans	chr18_21665416_-	ENSG00000100485.12	0.043950728993594	-5.63820885178722	100	0.00227459183941341	-0.301825869346618
trans	chr12_98549046_+	ENSG00000115267.8	0.0439511502016609	3.46002910776995	366	0.000111005750074533	0.200664092531416
trans	chr16_12773601_-	ENSG00000123338.13	0.0439517229109377	-5.78376391551285	212	0.000282634144886079	-0.246945671355148
trans	chr20_48643736_-	ENSG00000158195.11	0.0439517229109377	-4.30748949565349	212	0.00117266155070547	-0.221433860056489
trans	chr14_91502374_-	ENSG00000271964.1	0.0439517229109377	-5.41822778659563	56	0.00131809411192738	-0.418755813168858
trans	chr8_99211692_+	ENSG00000149532.16	0.0439517816480623	-5.89342515994945	70	0.0214284973009003	-0.274580663941096
trans	chr7_139965103_+	ENSG00000145016.16	0.0439521029210161	-5.75221789322296	54	0.0330316540470165	-0.290594836696848
trans	chr20_3978257_-	ENSG00000101082.14	0.0439521029210161	-1.4601688886573	249	0.000212794946372174	-0.232631112346884
trans	chr14_73449130_-	ENSG00000137871.20	0.0439521121053973	-1.63717368009797	224	7.60889540807424e-06	-0.294065287273481
trans	chr14_73312150_-	ENSG00000262246.6	0.0439521121053973	-8.84449876009077	199	0.000498092150689421	-0.244597937125693
trans	chr8_23543333_+	ENSG00000104365.16	0.0439521121053973	-9.9916823795271	100	0.00122569983572543	-0.318811765954471
trans	chr3_129801594_-	ENSG00000185883.12	0.0439521121053973	-10.8433278045272	79	0.0161101803390872	-0.269997011677548
trans	chr17_59717766_+	ENSG00000241839.10	0.0439521121053973	-7.47901974081982	109	0.0180394321970398	-0.226171619527627
trans	chr11_33282635_+	ENSG00000228315.12	0.0439522628978759	-7.67458029404779	58	0.0205797666767068	-0.303451768524832
trans	chr19_51134262_+	ENSG00000203896.10	0.0439523783050532	-2.32925483796533	363	0.000220643074799947	-0.19273521172138
trans	chr6_42042498_-	ENSG00000125148.7	0.0439526488929671	20.9000540570938	115	0.014339121326986	0.227815840066007
trans	chr16_57182847_-	ENSG00000181274.7	0.0439527080197587	-21.3871015749172	264	9.65202649471963e-05	-0.237658237161458
trans	chr2_218235279_+	ENSG00000159069.14	0.0439527080197587	-3.41672245472841	284	9.09447569044657e-05	-0.230117891376477
trans	chr1_167483274_-	ENSG00000272758.6	0.0439527080197587	-2.23226047865849	146	0.000889452387026604	-0.272170154529649
trans	chr12_104642668_+	ENSG00000205937.12	0.0439527081801049	-4.34397575030948	159	0.002912096371879	-0.234627645873752
trans	chr6_36140850_+	ENSG00000198837.10	0.0439527081801049	-7.18175741163822	101	0.00666303665322469	-0.268346292302853
trans	chr1_182809420_+	ENSG00000243402.1	0.0439528810238285	-2.2791874184177	160	0.00102575557207926	-0.257208249101525
trans	chr5_91313594_-	ENSG00000099875.15	0.0439529845332466	11.1895802769779	363	0.000185669059650135	0.194967949910063
trans	chr15_41299219_+	ENSG00000164808.17	0.0439531418399618	-3.83208859712301	314	6.15014282342452e-05	-0.224137027602897
trans	chr10_26761083_-	ENSG00000122705.17	0.043953976534186	-3.47339352527818	364	0.000132069910775597	-0.199033358411647
trans	chr16_23879071_+	ENSG00000071127.17	0.043953976534186	-16.77998066999	167	0.00386128507918641	-0.222441620520387
trans	chr7_100152308_+	ENSG00000104973.19	0.043953976534186	-7.07044678475067	67	0.0408451332342052	-0.250563034233491
trans	chr11_33282635_+	ENSG00000161013.17	0.0439541863285344	-8.71053905237832	59	0.00809735352738651	-0.341609075315994
trans	chr22_26719588_+	ENSG00000147010.18	0.0439541863285344	-7.01440935392528	86	0.00956044912027394	-0.277968280974853
trans	chr11_46021706_-	ENSG00000177410.13	0.0439541863285344	-19.9664639329546	84	0.00044192488009905	-0.374908978965534
trans	chr16_11580984_-	ENSG00000171862.11	0.0439541863285344	-21.4954881189054	176	0.000311192519701352	-0.268696353006455
trans	chr3_129868511_-	ENSG00000109103.12	0.0439541863285344	-12.3808456263928	56	0.0146981767247166	-0.324467161717543
trans	chr10_72223275_+	ENSG00000140983.14	0.0439541863285344	-9.14659271428785	70	0.00528661868378227	-0.329905254822683
trans	chr9_33829060_+	ENSG00000142089.16	0.0439541863285344	19.5332789006988	72	0.041060473176355	0.241411742013924
trans	chr10_101801270_-	ENSG00000115234.11	0.0439541863285344	-4.06079267816754	161	0.000266098033140037	-0.283649650930601
trans	chr16_11576383_-	ENSG00000196961.13	0.0439541863285344	-7.50016720102468	51	0.0473574578217839	-0.279062548087975
trans	chr3_14420231_+	ENSG00000242588.6	0.0439541863285344	-8.07370770411267	73	0.000111134396550785	-0.436934226038835
trans	chr12_64630271_+	ENSG00000168066.20	0.0439541863285344	-19.2657420628663	163	0.000950229900220989	-0.256486528099731
trans	chr9_90887664_+	ENSG00000215305.10	0.0439541863285344	-3.27087559141666	178	0.000166551022082396	-0.278554853881843
trans	chr5_91295139_-	ENSG00000159322.17	0.0439542553615869	-23.1610982092063	51	0.0113258758307842	-0.351918561209525
trans	chr11_72811771_-	ENSG00000148248.14	0.0439542686011033	1.90125993804244	358	0.000111321456202864	0.202827119644788
trans	chrX_74278427_-	ENSG00000213402.3	0.0439542686011033	-7.8454400352907	188	0.00140438351846182	-0.231303736500357
trans	chr17_75386345_-	ENSG00000222112.1	0.0439542686011033	-13.2329936057894	60	0.00131923128754478	-0.405218707667797
trans	chr14_102381506_+	ENSG00000274963.1	0.0439542686011033	-9.10337984642706	74	0.00991637450352297	-0.298000662611377
trans	chr14_55367700_-	ENSG00000132274.16	0.0439542686011033	56.6290362246459	81	0.00048392962362884	0.379038773258693
trans	chr10_12400892_+	ENSG00000160218.13	0.0439542686011033	-2.55511361037362	227	5.37792178064659e-05	-0.264713073431635
trans	chr10_12400916_+	ENSG00000055483.19	0.0439542686011033	-1.63914318211119	172	1.91878511751845e-07	-0.384468871189748
trans	chr14_73145942_+	ENSG00000085117.12	0.0439542686011033	-8.91119907437066	59	0.00775459860481764	-0.343375693307826
trans	chr5_119396896_+	ENSG00000100823.12	0.0439542686011033	-6.70276671256498	141	0.000138644337974922	-0.315481709422281
trans	chr3_129801599_-	ENSG00000128928.10	0.0439542686011033	-2.48550441946041	125	0.00101501530019101	-0.290491540079586
trans	chr1_88802505_+	ENSG00000198563.14	0.0439542686011033	-11.8710146413906	147	0.00164941001338556	-0.257372355089624
trans	chr11_72811034_-	ENSG00000101577.10	0.0439542686011033	3.70050511036098	340	0.000156441092586377	0.203630318129887
trans	chr15_24982702_+	ENSG00000169045.17	0.0439542686011033	-97.3079024388643	101	0.000149733195126259	-0.368490378260609
trans	chr12_64613677_+	ENSG00000262246.6	0.0439546110758654	5.23669420557364	337	0.000105073933098814	0.209704235152367
trans	chr1_27622232_-	ENSG00000166169.17	0.0439546676798631	-1.96718385286812	137	0.000944622233800718	-0.279407233466734
trans	chr4_37919858_+	ENSG00000136044.12	0.0439546676798631	4.96914405075198	70	0.0075175834983362	0.316910790787239
trans	chr8_55922519_+	ENSG00000005007.13	0.0439546732869312	-5.85233359128608	159	0.000568955744186908	-0.270312567721124
trans	chr17_39760916_-	ENSG00000111335.13	0.0439547149342267	13.6809322980747	134	0.00410385110199526	0.246409687245928
trans	chr4_777564_-	ENSG00000158987.22	0.0439552272113307	-10.4123989234627	63	0.00565282284129076	-0.34478718895146
trans	chr7_130964648_-	ENSG00000171853.16	0.04395547747577	-11.6852352906493	95	0.00280367156434081	-0.303367548745126
trans	chr18_41978183_+	ENSG00000117305.15	0.0439555528516212	2.27046916675542	63	0.00388181471725724	0.358791831518701
trans	chrX_74225736_-	ENSG00000223745.8	0.043955651024365	-3.36478137741788	266	3.86921790863995e-05	-0.249489820515175
trans	chr19_11927133_+	ENSG00000159842.15	0.043955651024365	-17.2830999232293	79	0.022912319023174	-0.255749420628635
trans	chr19_19682924_+	ENSG00000171490.13	0.0439556910019637	-7.21801991640475	135	0.000379562872668438	-0.301524327174596
trans	chr14_91115493_+	ENSG00000169189.17	0.0439559571688854	1.4753160406201	311	0.00012991735402663	0.215304198167189
trans	chr2_20344920_-	ENSG00000144840.10	0.0439559571688854	-2.24620131663546	95	0.000247641287454248	-0.367601213450443
trans	chr6_36511951_-	ENSG00000187688.15	0.0439559571688854	-5.59156107780424	98	0.0047513817160504	-0.28298529589983
trans	chr20_35719906_-	ENSG00000072110.15	0.0439559571688854	-18.9728007112782	67	0.0240501882818214	-0.275481092412962
trans	chr4_129049968_-	ENSG00000273542.2	0.0439559571688854	-653.146828148121	109	2.91284005408519e-05	-0.388986136920417
trans	chrX_74201960_-	ENSG00000100490.9	0.0439559571688854	3.67705668989121	229	0.000324737789113288	0.23548526521146
trans	chr6_26135278_+	ENSG00000205885.7	0.0439559571688854	-3.02121331648301	127	0.00114582673152147	-0.285367906846286
trans	chr8_141143490_+	ENSG00000162923.17	0.0439566856845782	-8.90677861979966	255	0.000219022939366458	-0.22948354583358
trans	chr5_61365231_+	ENSG00000124422.12	0.0439567089277193	-4.42972758430368	51	0.0154828667787358	-0.337351827178762
trans	chr7_77555660_+	ENSG00000110917.8	0.0439567217079658	-2.95778229067379	63	0.000135882219971513	-0.462421196500602
trans	chr15_91937640_+	ENSG00000179583.19	0.0439568195247787	-6.98246686979703	168	0.000372620046416462	-0.271417806474009
trans	chr20_49710639_-	ENSG00000082014.17	0.0439570689406701	-3.74386236725257	105	0.000835128839769484	-0.321197385045215
trans	chr20_4013619_-	ENSG00000115204.15	0.0439570689406701	3.40916664365066	277	0.000156719318607195	0.225222085425949
trans	chr11_66076602_+	ENSG00000242294.6	0.0439570689406701	-9.4150469477242	73	0.00276214536489163	-0.345419817753075
trans	chr20_36936399_-	ENSG00000066336.12	0.0439570689406701	-21.6734855986557	55	0.0475436218170373	-0.268415370899786
trans	chr7_140815270_-	ENSG00000213639.10	0.0439570689406701	-8.0723226917706	121	0.000575910376706099	-0.308505985510801
trans	chr11_108229711_+	ENSG00000032444.17	0.0439571139380555	3.73942256670878	148	0.000390626770119437	0.287756386979135
trans	chr4_184781748_-	ENSG00000059145.19	0.0439571139380555	-2.6706351655236	364	8.07687604916904e-05	-0.205126796543914
trans	chr5_91298391_-	ENSG00000259642.2	0.0439572462674547	-5.12281167674623	205	0.000542063609893626	-0.239529339845118
trans	chr10_17217478_-	ENSG00000259332.3	0.0439572462674547	-4.18603374619103	86	0.00178791192645419	-0.332050090948504
trans	chr3_12598617_-	ENSG00000140400.17	0.0439572462674547	-15.6517726273747	86	0.00687928737517778	-0.289402683706448
trans	chr1_27881340_+	ENSG00000198286.10	0.0439573585106938	-3.83727931618437	87	0.00229753551077369	-0.32273990177234
trans	chr20_50912343_-	ENSG00000126353.3	0.0439574039510998	-9.26118240778782	93	0.000851654458752691	-0.340097609180643
trans	chr6_42020157_-	ENSG00000168404.13	0.0439574039510998	7.77189272781269	52	0.0079995827278812	0.363920022696397
trans	chr10_19901240_+	ENSG00000157601.14	0.0439577565549438	33.4501540735016	110	0.0216346430232993	0.218822521744679
trans	chr17_8473423_+	ENSG00000109787.13	0.0439578462984095	-10.6759120944811	136	0.000209163210124777	-0.312802198996281
trans	chr11_65442678_+	ENSG00000151092.18	0.0439582614266956	-3.54056736658757	367	0.000100216616948828	-0.201657847831237
trans	chr7_139965167_+	ENSG00000148180.21	0.0439583503544756	-5.33769147094547	205	3.9377347183396e-06	-0.315938718417562
trans	chr1_2244046_+	ENSG00000282572.2	0.0439583951228047	-10.8637360042652	78	0.024831769829945	-0.254002341128366
trans	chr20_1489936_-	ENSG00000159674.12	0.043958406291695	-10.9665341900531	58	0.0402090234764797	-0.270235724442332
trans	chr1_157804927_-	ENSG00000114867.22	0.0439584904705946	-3.22613176202222	285	2.88498463618051e-05	-0.245031467956136
trans	chr19_53823829_-	ENSG00000181800.6	0.0439588147921191	2.96305274359952	355	0.000137708178441523	0.200973785404465
trans	chr10_63139889_+	ENSG00000159339.13	0.0439589116063581	-24.791204524414	58	0.0211551695456249	-0.302152978217291
trans	chr8_37888289_-	ENSG00000100605.17	0.0439589309449586	-14.8655371805388	73	0.00660336684067274	-0.31520132096621
trans	chr11_2456182_+	ENSG00000007168.14	0.0439590326918965	-5.6352671853476	74	0.0107695271670176	-0.294839970362459
trans	chr1_207768998_+	ENSG00000138795.10	0.0439592981428361	-6.55234328397421	367	0.000605544584535103	-0.178172047901549
trans	chr3_14944603_-	ENSG00000163565.19	0.0439592981428361	8.27135632500777	366	0.000122469283962834	0.199440591361259
trans	chr14_64484559_-	ENSG00000157954.15	0.0439593073114793	6.21381970673448	107	0.000696646226355214	0.322781065308744
trans	chr1_35827075_+	ENSG00000205485.13	0.0439596753137701	-2.6084025487945	141	0.000420169300134759	-0.293092182359919
trans	chr17_29735862_-	ENSG00000148634.16	0.0439596753137701	-9.20643801083806	193	0.000115956205982993	-0.273908769549359
trans	chr7_105005707_-	ENSG00000154016.14	0.0439598329460186	-1.95635995081871	234	0.000213731294284143	-0.239765123688155
trans	chr18_63240128_-	ENSG00000213928.9	0.0439600189556901	35.5232170172132	72	0.000126327489251926	0.436536887227556
trans	chr22_31228822_+	ENSG00000125826.21	0.0439604781986226	-16.5854438723617	50	0.0192187571971868	-0.33011246782773
trans	chr16_75446112_-	ENSG00000173726.11	0.0439604781986226	-1.95206582058196	236	2.43672965425726e-05	-0.271016220839331
trans	chr16_12769061_-	ENSG00000153317.15	0.0439606342379944	-6.73801519844733	86	0.00692825453772031	-0.289160992566179
trans	chr3_121638282_-	ENSG00000171456.20	0.0439606481215182	-3.22543624244411	222	0.000319430353068876	-0.239379758503296
trans	chr6_36500518_-	ENSG00000176155.19	0.0439606731274689	-6.76266969909198	134	0.000464669968702383	-0.298264601602001
trans	chr17_59823331_+	ENSG00000168961.17	0.0439608032830483	-11.4519154060141	125	0.000438680514207501	-0.309789073677302
trans	chr3_49320187_-	ENSG00000146826.17	0.0439609312838803	-7.56430602380373	73	0.01808937537639	-0.276025988404078
trans	chr11_66076602_+	ENSG00000103061.13	0.0439609312838803	-4.45862094072781	73	0.00339310149477182	-0.338549155297831
trans	chr12_94252957_+	ENSG00000132274.16	0.0439613019959637	-29.9547068278799	186	0.00224883746115365	-0.222701851513334
trans	chr5_91295139_-	ENSG00000100906.11	0.0439613019959637	-21.0113926038261	51	0.0105717580156127	-0.355043038617171
trans	chr6_26131921_+	ENSG00000179335.18	0.0439613019959637	-17.1031422803111	88	0.000432077904969937	-0.367248750806483
trans	chr6_42685577_+	ENSG00000160229.13	0.0439613424907182	4.75859619832808	68	0.000983048251672393	0.390841035174398
trans	chr16_28168699_-	ENSG00000269858.6	0.0439613665379672	-7.5901823220187	328	0.000193428790823065	-0.204416848027898
trans	chr20_32060321_+	ENSG00000105063.19	0.043961435839513	-9.73559398381169	76	0.0375013921276317	-0.23911209276793
trans	chr1_202538178_+	ENSG00000184009.12	0.0439614523734203	-191.325639189779	95	0.00148740273160219	-0.321521905014176
trans	chr8_11843787_-	ENSG00000132376.20	0.0439614523734203	-2.69544284874844	213	0.000122766810706658	-0.26013499749728
trans	chr22_20573238_+	ENSG00000108405.4	0.0439617799323018	-5.69915279030516	57	0.0181673664054973	-0.311939403544582
trans	chr1_161896332_+	ENSG00000265778.3	0.043961875001902	4.23285988446635	96	0.00151523038071826	0.319376780418488
trans	chr19_39333279_-	ENSG00000182934.12	0.0439622985017204	-4.5401219752084	70	0.00926234773763051	-0.308938535744494
trans	chr2_101848070_+	ENSG00000107036.12	0.0439623349998941	-3.84591329478159	87	0.000901124123549192	-0.349661932764059
trans	chr8_141143490_+	ENSG00000178971.16	0.0439624514635058	-4.3581747026322	255	0.000236394122261812	-0.228309036163226
trans	chr16_23879071_+	ENSG00000130726.12	0.0439624514635058	-5.96090536029346	167	0.00264379849945536	-0.231216377415786
trans	chr12_128883027_+	ENSG00000160785.13	0.0439624514635058	-3.47497336119933	106	0.000532127209134391	-0.330852631355541
trans	chrX_74278715_-	ENSG00000125901.6	0.0439624514635058	-1.27807767902481	264	0.000191740929245564	-0.227604534781024
trans	chr9_388793_+	ENSG00000072818.12	0.043962532377439	-23.6334057959128	53	0.0323744082273701	-0.29439042762495
trans	chr8_55895528_+	ENSG00000157514.16	0.0439628670012961	-48.0551991913573	140	0.00101540889140799	-0.274832226542033
trans	chrX_118533131_+	ENSG00000136816.16	0.0439628945169092	-5.95144733170317	80	0.0179135460156761	-0.264121602743322
trans	chr7_139965167_+	ENSG00000167548.16	0.0439629611366773	-6.10617093722821	205	2.27712171730782e-05	-0.291187201071936
trans	chr7_99567081_+	ENSG00000159339.13	0.0439629710315301	10.1313643382096	145	0.0023363490625816	0.250887082065742
trans	chr16_11575983_-	ENSG00000100393.14	0.0439631534231533	-8.2895818720249	105	0.00358358067671591	-0.281834969599701
trans	chr1_26842166_+	ENSG00000104894.12	0.0439633214804001	-18.6200694653899	88	0.0119539706241556	-0.266877241531573
trans	chr17_74469664_+	ENSG00000064932.16	0.043963448425579	-10.5724376207234	115	0.0129007486610108	-0.231241519382436
trans	chr20_3978257_-	ENSG00000139631.19	0.04396357325574	-3.87661521511619	249	0.000326927235353811	-0.225882100448974
trans	chrX_74201837_-	ENSG00000204304.12	0.04396357325574	15.1953584590426	240	5.8577129965051e-05	0.256380918959628
trans	chr14_91218528_+	ENSG00000204131.9	0.0439637030102581	-6.73057518465775	127	0.00242976462474877	-0.266786332769281
trans	chr1_150996318_-	ENSG00000104957.14	0.0439637329869665	-4.16307409634821	74	0.0132917105883398	-0.286625712262954
trans	chr9_246098_+	ENSG00000198053.12	0.0439640138835572	-5.9786164378282	93	0.0173327699442795	-0.24626770988557
trans	chr3_121833216_-	ENSG00000128000.17	0.0439647781392276	-2.82379652731924	180	1.64437135144e-05	-0.315105518540946
trans	chr5_91297595_-	ENSG00000153815.16	0.0439647781392276	-6.64750704474244	117	0.00493664041275194	-0.258239086553787
trans	chr2_70016722_-	ENSG00000141574.8	0.0439647781392276	-11.4477706755663	176	0.00106935092064756	-0.244593452641971
trans	chr12_64626774_+	ENSG00000130227.17	0.0439647781392276	-4.15248113167215	145	5.03579713407172e-05	-0.330036732838312
trans	chr3_20128860_+	ENSG00000105223.20	0.0439647781392276	-4.36953406275765	53	0.00151324544956805	-0.424999886051397
trans	chr1_171493655_+	ENSG00000144567.11	0.0439650575983701	-12.3524111814021	51	0.0275421305989127	-0.308660442702504
trans	chr11_46021706_-	ENSG00000204304.12	0.0439650683182766	-17.8618975545393	84	0.00604904382974108	-0.297170601930922
trans	chr4_152653872_-	ENSG00000110047.18	0.0439650683182766	-9.62011161343137	121	0.00864106101646872	-0.237756156269905
trans	chr3_134823543_+	ENSG00000230590.11	0.0439650683182766	-25.446138733394	81	3.29749053601892e-05	-0.443994760946751
trans	chr3_12999732_-	ENSG00000140995.17	0.0439652042739636	12.8189242940992	369	0.000165832263687714	0.194833195654102
trans	chr22_45163055_-	ENSG00000090266.13	0.0439653588094899	-7.86396628100279	286	0.000307515452467566	-0.211897577238903
trans	chr19_8541062_-	ENSG00000178685.14	0.0439655271207079	-15.5354686835552	76	0.0281022581833679	-0.251978644095075
trans	chr1_151004142_-	ENSG00000134779.15	0.0439655361906625	-4.04541762778674	198	0.00012730466847094	-0.268968898968677
trans	chr11_47168588_-	ENSG00000129657.16	0.0439655361906625	23.9696717386145	73	0.0096756593724129	0.300949270331755
trans	chr16_31891638_+	ENSG00000220008.3	0.0439655361906625	-6.8119737848056	175	0.00156054643595848	-0.237387873794683
trans	chr4_779170_-	ENSG00000103061.13	0.0439655361906625	-4.31207059245381	56	0.00875947049622783	-0.347148717325198
trans	chr10_17686516_+	ENSG00000134516.18	0.0439655907009394	-17.8212460263006	356	5.78014516759697e-05	-0.211473264201326
trans	chr11_66081047_+	ENSG00000185811.19	0.0439655907009394	-25.7149848507539	154	0.00037807205026022	-0.282895231056927
trans	chr17_59751999_+	ENSG00000254470.3	0.0439655907009394	-12.5972539822695	72	0.0371803470101691	-0.246092147410102
trans	chr17_40335570_+	ENSG00000175115.13	0.0439657407567377	-12.424494293025	94	0.00507198651368789	-0.286787333534652
trans	chr7_105007910_-	ENSG00000103335.22	0.0439657543055661	2.16377085937287	320	9.75983186356938e-05	0.21608692013691
trans	chr14_73449812_-	ENSG00000186529.16	0.0439659787743939	-11.8485782353908	99	0.00299763541750219	-0.295359370859341
trans	chr8_55987266_+	ENSG00000269743.3	0.0439663543699366	-1.907576835667	280	0.000148865610608639	-0.224770662106389
trans	chr14_21460840_-	ENSG00000277224.2	0.0439663582175417	2.52125710935636	359	0.000188083834253974	0.195870308368149
trans	chr16_24738923_+	ENSG00000105373.19	0.0439663582175417	-34.5795346061899	122	0.000232781087921923	-0.327356691011053
trans	chr10_17686516_+	ENSG00000185009.13	0.0439663582175417	-1.44127089972513	356	4.07149324991441e-05	-0.215672673122222
trans	chr19_47364595_+	ENSG00000170043.12	0.043966643629682	-3.43787263553478	89	0.0111554392802818	-0.26785710898376
trans	chr16_23943323_+	ENSG00000140400.17	0.0439666460018512	-12.6739431594769	97	0.0103131699907992	-0.259340982322329
trans	chr3_19975115_+	ENSG00000011295.16	0.0439667544237361	-4.54370897007755	55	0.00305181608423408	-0.392321168338447
trans	chr8_55903832_+	ENSG00000100416.15	0.0439668740688288	-3.30714184896239	189	4.33700103660899e-05	-0.292810465378991
trans	chr17_59717766_+	ENSG00000227039.6	0.0439668740688288	-4.05777688798532	109	0.000483625680125827	-0.328700957986742
trans	chr8_55905210_+	ENSG00000146192.15	0.0439677821174379	-13.0178532189631	66	0.00217059179979572	-0.370905972784123
trans	chr5_17237129_+	ENSG00000204287.14	0.0439678503462537	48.2892269873506	132	0.000980295979587106	0.283671721730056
trans	chr17_59734606_+	ENSG00000115091.12	0.0439681992553136	-22.24712894467	299	3.07873586137067e-05	-0.238527647148948
trans	chr5_91295958_-	ENSG00000087206.17	0.0439682127157246	-5.2970505194335	152	0.00109145089726585	-0.26240214029326
trans	chr19_11930817_+	ENSG00000065883.16	0.0439682127157246	-16.0023668599425	50	0.00790847862751372	-0.371459667679857
trans	chr12_66165491_-	ENSG00000243402.1	0.0439682127157246	1.33489229758173	348	0.00017643322769935	0.19974064860554
trans	chr11_33282635_+	ENSG00000144567.11	0.043968292365061	-10.3422560839044	59	0.0164862110244592	-0.311056778343439
trans	chr2_191701679_+	ENSG00000278730.1	0.043968292365061	-5.33475079361784	56	0.00104141394322268	-0.426659849458314
trans	chr1_168249305_+	ENSG00000196923.14	0.043968292365061	-5.81452902146089	255	0.000585552229736563	-0.213863958970328
trans	chr8_55986062_+	ENSG00000171310.11	0.043968421475895	-15.5666789196029	184	0.00012410587421777	-0.279187425055099
trans	chr4_108073068_-	ENSG00000239951.1	0.0439684410610423	-14.2684641368857	59	0.000403291529648942	-0.445733536932676
trans	chr1_224425931_-	ENSG00000279884.1	0.0439694202756699	-2.30837475420823	143	0.000234369371986544	-0.303027554394162
trans	chr19_10605874_+	ENSG00000224618.1	0.043969658188272	-18.3825692505351	96	0.000860385646621977	-0.334652875329107
trans	chr9_132345546_-	ENSG00000119922.10	0.0439696830419624	-45.7654508599874	83	0.028224267935819	-0.240933880492431
trans	chr3_71578263_-	ENSG00000118900.15	0.0439696830419624	18.8038528093076	63	0.00520539000114328	0.347913112736263
trans	chr14_50933701_-	ENSG00000144802.11	0.0439697222957764	-8.41972155205178	147	0.000671520039989454	-0.277349595973697
trans	chr1_150996301_-	ENSG00000269858.6	0.04396991713423	-22.2307993778208	50	0.0209922229656896	-0.325699736583176
trans	chr11_47994400_+	ENSG00000197948.11	0.0439699871369515	-5.52776408094171	104	0.00420074008762302	-0.278498804056256
trans	chr1_150996680_-	ENSG00000127527.14	0.0439699871369515	-4.51407778666873	163	0.000657369050551898	-0.264116948174856
trans	chr11_47367896_-	ENSG00000159840.16	0.0439702887531074	-7.08241181793855	146	0.00574641919047693	-0.227527116698466
trans	chr4_37948548_+	ENSG00000116852.15	0.0439702887531074	-4.43907667362768	52	0.000607757185746153	-0.45966242524028
trans	chr1_88815939_+	ENSG00000245532.9	0.0439704056163663	-66.8308221095663	106	3.35951243453089e-05	-0.391306301718499
trans	chr19_11929378_+	ENSG00000181666.18	0.0439704056163663	2.25316130091216	158	0.000705965674786906	0.266695249904065
trans	chr2_37103258_-	ENSG00000114126.18	0.0439707803378706	-3.29449131270355	130	0.000213205564046561	-0.319300145876393
trans	chr1_151004142_-	ENSG00000271821.1	0.0439708327681636	-5.70156527155086	196	0.000934925654947591	-0.234579780169127
trans	chr12_64613827_+	ENSG00000184792.16	0.04397113092179	2.71395734666085	310	0.000297128351665053	0.204133583442337
trans	chr22_17113334_+	ENSG00000104880.18	0.0439711866832198	-5.06675097615369	114	0.0063076689779831	-0.254394426350957
trans	chr2_70015719_-	ENSG00000142347.19	0.0439713277517063	-173.132315017493	51	0.0211182001194112	-0.322209675684447
trans	chr7_105314587_-	ENSG00000111252.11	0.0439715067103743	-2.65908887796071	166	0.000269596916929376	-0.279208537669349
trans	chr12_111433088_+	ENSG00000185201.16	0.0439717304195796	-396.77364876987	54	0.0235864796864299	-0.307746614104658
trans	chr10_17686516_+	ENSG00000141367.12	0.0439718989088068	-4.73868943244279	356	1.84813941213971e-05	-0.224849327661157
trans	chr10_17222983_-	ENSG00000147251.15	0.0439718989088068	-2.99008996007039	248	9.65905756805469e-05	-0.24503963363109
trans	chr19_53823829_-	ENSG00000257923.12	0.0439718989088068	2.49445193600715	353	0.000131301866038367	0.202143159683647
trans	chr13_48239485_+	ENSG00000142676.14	0.0439718989088068	-68.873029483357	366	0.000127736564203345	-0.198914101338603
trans	chr17_42260611_-	ENSG00000142186.17	0.0439718989088068	-4.95938398505116	86	0.00479767956638244	-0.301425499300278
trans	chr12_14959201_-	ENSG00000013306.16	0.0439718989088068	36.8314407560043	352	0.00026935215898102	0.193036202136582
trans	chr1_150996318_-	ENSG00000077044.11	0.0439718989088068	-9.38363353046718	74	0.00381092070429353	-0.3323902744613
trans	chr6_134182318_-	ENSG00000117758.14	0.0439718989088068	-6.12115739053508	56	0.000517029631029697	-0.449086877650339
trans	chr5_91295138_-	ENSG00000110880.11	0.0439718989088068	-9.00732324141099	82	0.00555354946415182	-0.303627098827582
trans	chr2_195662381_+	ENSG00000228315.12	0.0439718989088068	7.53980349737378	54	0.00122258913179375	0.428612658645562
trans	chr14_71340859_+	ENSG00000135596.18	0.0439719393059705	-6.71516081822531	111	0.00647534178098751	-0.25697996299823
trans	chr15_40694307_-	ENSG00000022567.10	0.0439721029124837	2.54259521740249	343	0.000115192051357843	0.206713355336446
trans	chr8_133508173_-	ENSG00000033627.17	0.0439723709055907	-7.87259802983397	53	0.00466890195081938	-0.382803806349225
trans	chr10_17686639_+	ENSG00000139746.16	0.0439726278949551	-1.3226879905415	351	2.40738243096216e-05	-0.223366025905882
trans	chr15_88641247_+	ENSG00000078902.16	0.0439726383059982	-8.3976265503165	62	0.00411425536403085	-0.359447975961311
trans	chr10_124940819_+	ENSG00000083312.17	0.0439726383059982	-7.58899694402019	64	0.000437585588150034	-0.426730642504429
trans	chr6_53293545_-	ENSG00000268362.6	0.0439726383059982	-3.64204004240139	338	0.000126944109700649	-0.206955897200677
trans	chr19_19322417_+	ENSG00000245532.9	0.0439729657812129	26.2711176342953	222	0.000258985713630612	0.242876784333192
trans	chr10_17687322_+	ENSG00000110619.18	0.0439729657812129	-1.65803541818505	353	8.64298708600476e-06	-0.234302378307138
trans	chr14_91217602_+	ENSG00000149483.12	0.0439729657812129	-1.44916825312293	249	3.56750294120471e-05	-0.258796872059578
trans	chr1_167506993_-	ENSG00000063601.17	0.0439730031742953	-4.49101716996142	91	0.00121002321096948	-0.33409198698709
trans	chr13_41009007_-	ENSG00000167995.17	0.0439730031742953	7.58027630059204	118	0.00270608412280967	0.273727502901809
trans	chr1_109596479_+	ENSG00000075711.21	0.0439730031742953	-2.8121168530406	223	4.18020896636803e-05	-0.270753897682749
trans	chr5_91301300_-	ENSG00000027075.15	0.0439730434024795	4.78421024195105	362	0.000127250636337111	0.200043292530753
trans	chr17_29719894_-	ENSG00000130985.17	0.0439730434024795	-6.48223985096354	93	0.00363049055554188	-0.298729051345957
trans	chr6_41988254_-	ENSG00000029534.21	0.0439731210249568	-4.22524624120953	74	0.00377016461688141	-0.332755679959799
trans	chr9_129917120_-	ENSG00000172543.8	0.0439731210249568	-7.24224236725676	88	0.0150013636598638	-0.258560429857077
trans	chrX_74201772_-	ENSG00000141551.14	0.0439731669437279	8.12755165760065	295	0.000104832709427007	0.223927492156084
trans	chr2_71354585_+	ENSG00000164308.17	0.0439733003303273	-12.199124123588	83	0.00015713713390189	-0.40321252690994
trans	chr17_29719894_-	ENSG00000103111.15	0.0439733003303273	-4.25402033069415	93	0.00476772421926623	-0.290258222671879
trans	chr1_27486741_-	ENSG00000283378.1	0.0439735622599137	-5.93287931186901	126	0.000516494560268649	-0.304952646568263
trans	chr16_12767755_-	ENSG00000183049.13	0.0439736546903183	-6.95028592924933	59	0.0286971270830856	-0.284967563798157
trans	chr14_103484239_+	ENSG00000147065.17	0.0439736546903183	-12.7617173275153	153	0.0035843104599902	-0.234108514300317
trans	chr22_29977109_+	ENSG00000185900.11	0.0439737519178829	-1.48441999327886	250	0.00011106886081127	-0.242015976962297
trans	chr5_91295139_-	ENSG00000160961.12	0.0439739074299829	-6.86019159412062	51	0.0329911653868274	-0.299109125427048
trans	chr1_207769883_+	ENSG00000136878.14	0.0439739333755668	-1.32340854469263	364	0.000113041766719184	-0.20098074262114
trans	chr7_101091606_+	ENSG00000133106.15	0.0439739333755668	-16.7802931951304	93	0.0192359221850916	-0.242389251991776
trans	chr8_141141963_+	ENSG00000139641.13	0.0439739333755668	-5.93353682435432	187	0.000662125957673573	-0.246776247733098
trans	chr1_36477959_-	ENSG00000161638.11	0.0439741075188305	7.71166608311289	369	0.000126507728837365	0.198235098633915
trans	chr4_112353772_+	ENSG00000116539.14	0.0439741075188305	-3.22890730938647	183	0.00112029978867763	-0.239007256000736
trans	chr19_39333534_-	ENSG00000214021.16	0.0439741075188305	5.21779910648343	341	0.000172401879985681	0.202058230606037
trans	chr10_19901281_+	ENSG00000139921.13	0.0439741220810394	3.92876303067438	60	6.19333725859197e-05	0.49336675527133
trans	chr14_92661562_+	ENSG00000162894.12	0.0439741669010976	-12.4653785254291	75	0.0115166652135978	-0.290312097110201
trans	chr20_49944801_+	ENSG00000148730.7	0.0439742134679711	-5.51822633221976	59	0.000139031007172248	-0.475935154328397
trans	chr1_20782227_-	ENSG00000173757.10	0.0439742386565915	14.7102933089483	131	0.000347307893365452	0.307864729150137
trans	chr16_3267953_+	ENSG00000176978.14	0.0439744585507707	4.09021898711231	169	0.00203947768127649	0.235661429782835
trans	chr10_28547415_+	ENSG00000272918.1	0.0439745521332915	-2.93904064676474	160	0.000163822643258421	-0.293679994520658
trans	chr6_98936575_-	ENSG00000099204.20	0.0439747516313286	-5.31981292695193	92	0.000169381900261772	-0.382311364536541
trans	chr1_27881340_+	ENSG00000138107.13	0.0439747990126954	-5.2673245868497	87	0.00127569260402464	-0.339939780234493
trans	chr20_3872420_+	ENSG00000134900.12	0.0439747990126954	-12.8489652137569	59	0.00393029095260714	-0.369924012965639
trans	chr20_4001215_-	ENSG00000139990.18	0.0439747990126954	-4.53045103984341	60	0.014167174287212	-0.315193161696221
trans	chr17_28947026_-	ENSG00000068028.17	0.0439747990126954	-16.2722173419355	59	0.00921520919878144	-0.336267680500318
trans	chr4_777564_-	ENSG00000108622.11	0.0439747990126954	-13.379343322527	63	0.000448043986742779	-0.429205040627681
trans	chr7_99376820_+	ENSG00000175826.12	0.043974803319696	5.64322728234131	196	0.00180673872746271	0.221519099188502
trans	chr3_113771907_+	ENSG00000251791.1	0.043974803319696	861.689809474332	58	0.000109237166642779	0.486172213301183
trans	chr6_36511561_-	ENSG00000197969.14	0.0439748831397121	3.56718773019684	58	5.47709664231452e-05	0.504090741609018
trans	chr18_36024429_-	ENSG00000103196.12	0.0439749928671624	4.62769395849373	200	0.000204236517516296	0.2597071242626
trans	chr16_23877256_+	ENSG00000141522.12	0.0439751171820669	-16.2425845027449	135	0.0130474547832063	-0.213177536333074
trans	chr11_96270447_-	ENSG00000271383.7	0.0439751171820669	-1.16020876903396	171	0.000293228918995679	-0.273623909670583
trans	chr16_23879071_+	ENSG00000071626.17	0.0439751171820669	-3.2256567168339	167	0.00162260015850568	-0.242074873968997
trans	chr6_42571561_+	ENSG00000128872.10	0.0439753382923897	-3.0245545863204	68	0.00634192337142456	-0.327882285472579
trans	chr7_149480573_-	ENSG00000204351.12	0.0439755086669898	-4.54734742978549	95	0.00522795085576664	-0.284343777750487
trans	chr9_246092_+	ENSG00000142208.17	0.0439755086669898	-8.8954017329949	101	0.00378333029122131	-0.285657702088089
trans	chr1_161774963_+	ENSG00000113749.7	0.0439755430213441	-8.02305413897523	50	0.0181492302504318	-0.332943123477018
trans	chr17_42260611_-	ENSG00000073331.18	0.0439755430213441	-21.9680021265649	86	0.0006718994567426	-0.359629218656024
trans	chr12_64629843_+	ENSG00000101236.17	0.0439755430213441	-9.0698290742168	73	0.0165481899530272	-0.279704449886459
trans	chr16_28168699_-	ENSG00000124541.7	0.0439755430213441	-2.22794625695966	329	9.86867869626504e-05	-0.21301393506975
trans	chr7_105365957_-	ENSG00000025708.14	0.0439755430213441	-68.0503278314832	54	0.0376989614422834	-0.283596412820208
trans	chr12_64629205_+	ENSG00000156639.12	0.0439755750563987	-5.02264399526066	158	0.000867573672977773	-0.262369412369469
trans	chr2_101848070_+	ENSG00000213614.10	0.0439755750563987	-5.92257418252848	86	0.00128511867703672	-0.341635561435467
trans	chr11_64738706_-	ENSG00000275023.5	0.0439755858994756	-6.13179024278621	171	0.000405909440676839	-0.267439683085311
trans	chr9_92980810_+	ENSG00000125450.11	0.0439756877181358	-2.42233666192112	135	0.000765178367721911	-0.286199667111315
trans	chr5_131687243_-	ENSG00000170776.22	0.0439756877181358	-53.3529351218041	58	0.00129568908914037	-0.412410263646584
trans	chr12_47217305_+	ENSG00000234741.8	0.0439756877181358	-15.9369184483458	70	0.00828796912737289	-0.313210224027936
trans	chr2_197234223_-	ENSG00000100201.23	0.0439756877181358	-91.2275921171494	235	9.3136540241371e-05	-0.252131281364301
trans	chr1_150996301_-	ENSG00000040933.16	0.0439756877181358	-15.3161406925259	51	0.0142304475119475	-0.341346741096574
trans	chr5_169843361_+	ENSG00000109062.12	0.043976062127059	-29.7751993590976	71	0.0372641410830797	-0.247719818180232
trans	chr19_51134262_+	ENSG00000131504.17	0.0439761294179522	-3.77306737286678	363	0.00012671550632444	-0.199824213368145
trans	chr1_168251102_+	ENSG00000286030.2	0.0439765000825651	-10.4911168420638	81	0.00197433836157123	-0.338821605612779
trans	chr10_17687322_+	ENSG00000204560.10	0.0439765140368586	-1.43111800779452	351	4.92570518143102e-05	-0.214890198977683
trans	chr4_105185614_+	ENSG00000141012.13	0.0439765187010181	-4.64278012824764	134	0.00204780269346378	-0.26407813082366
trans	chr2_101703855_+	ENSG00000141480.18	0.0439765187010181	-50.0444932931407	67	0.0130746591905399	-0.301766179784217
trans	chr11_72811034_-	ENSG00000172046.19	0.0439765929679075	2.22689765132124	339	8.01454971277069e-05	0.212539421956549
trans	chr12_104642668_+	ENSG00000139631.19	0.0439765929679075	-5.08530343255338	160	0.00284877380878285	-0.234416770203949
trans	chr2_159469600_-	ENSG00000110075.15	0.0439765929679075	-10.2617388841897	158	8.23548399437843e-05	-0.308040242444294
trans	chrX_74216858_-	ENSG00000196498.13	0.0439765929679075	-2.46174280325552	350	6.87225700701399e-05	-0.211127526979029
trans	chr19_6841575_+	ENSG00000241878.11	0.0439765929679075	-13.355743696588	50	0.0430649088137538	-0.287310105689168
trans	chr3_172145943_+	ENSG00000089289.16	0.0439765929679075	-1.26320052317233	312	5.46149889083583e-05	-0.226370196770694
trans	chr19_8541702_-	ENSG00000108518.8	0.0439765929679075	-40.3009728973636	103	0.0127896139658649	-0.24455278523416
trans	chr10_17687296_+	ENSG00000163399.16	0.0439765929679075	-2.78548715612116	356	6.45442444929094e-05	-0.210133682489279
trans	chr1_150734558_-	ENSG00000072110.15	0.0439765929679075	-16.2819347063356	119	0.00972221331959686	-0.23614796730652
trans	chr19_53823829_-	ENSG00000196821.10	0.0439765929679075	1.34319435004088	355	0.000124446554771893	0.202261818738255
trans	chr12_128900700_+	ENSG00000265778.3	0.0439766898731801	-5.42802515676798	106	0.0124880388351771	-0.241885174181613
trans	chr1_36478407_-	ENSG00000263001.7	0.0439766898731801	-12.4192149069709	180	0.00037931387595257	-0.262085038333566
trans	chr13_40655153_-	ENSG00000169564.7	0.0439767044557469	-19.9939309391383	104	0.008178158915061	-0.258038218785337
trans	chr1_36477959_-	ENSG00000060971.19	0.0439767408643627	5.88424601228349	370	0.00014829732152666	0.195982770736363
trans	chr4_184781677_-	ENSG00000260528.5	0.0439768572951409	-26.7500962532488	363	8.83782792623006e-05	-0.20430126893937
trans	chr19_53823829_-	ENSG00000197629.6	0.0439768881707579	6.3271319592949	355	0.000171617110845338	0.198145565504738
trans	chr1_202538178_+	ENSG00000130724.9	0.0439770872617052	-19.1351774915442	95	0.00113553723109898	-0.328926059200793
trans	chr4_777564_-	ENSG00000137713.16	0.0439770872617052	-5.53832710769404	63	6.2993186158608e-06	-0.534887119199552
trans	chr10_26553573_+	ENSG00000213676.13	0.0439775896621979	-7.33412565892678	52	0.0371973083610498	-0.289755281638678
trans	chr10_17686639_+	ENSG00000108443.14	0.0439775896621979	-1.01387460293662	352	6.76074506470683e-05	-0.210737149971533
trans	chr17_44463547_-	ENSG00000224177.8	0.0439778599258961	5.49853501653355	54	1.25479583633143e-05	0.556314904818286
trans	chr12_121333204_-	ENSG00000036549.13	0.0439778960885518	3.99367298490274	54	0.00260168965248596	0.401763288594885
trans	chr12_79818476_-	ENSG00000231799.2	0.0439781386312781	-3.73970124677391	244	0.000149019352933491	-0.240465160243278
trans	chr8_11843787_-	ENSG00000204084.13	0.043978178801334	-1.34226250400808	213	2.76547111543788e-05	-0.283000371429474
trans	chr1_225983677_-	ENSG00000168010.11	0.043978178801334	111.936626221553	52	7.00659703395417e-05	0.522802963023465
trans	chr3_141589639_+	ENSG00000278600.1	0.043978178801334	-4.73036319063855	126	1.33626352633017e-05	-0.377222337920578
trans	chr11_66081166_+	ENSG00000173821.19	0.043978178801334	34.42878113391	233	0.000708308091247216	0.220299723293336
trans	chr7_44833329_-	ENSG00000100297.16	0.043978178801334	-1.99181861383081	184	0.000166477044747815	-0.274100394280777
trans	chr4_139122569_-	ENSG00000197694.18	0.0439783257126112	-4.41438330884051	348	9.42261381782414e-05	-0.207788284283242
trans	chr1_36478407_-	ENSG00000105953.15	0.0439783345802582	-4.58848543859373	182	0.000402893670224272	-0.259546671671851
trans	chr8_58414397_+	ENSG00000186407.7	0.0439783345802582	6.12209957951475	76	0.000747475740905025	0.378519121679655
trans	chr6_85545808_-	ENSG00000198804.2	0.0439783597576456	-62.3730135721311	165	0.000709008592714628	-0.261005173030396
trans	chr4_105186041_+	ENSG00000259651.2	0.0439784055712883	-7.24220915289176	88	0.00071076691240667	-0.354175026796949
trans	chr6_26129483_+	ENSG00000213719.8	0.0439785105294827	-30.8229783915902	194	0.000189471597031903	-0.264897611712268
trans	chr5_131320204_+	ENSG00000110324.11	0.0439785340734063	-17.0336715846914	132	0.000115259456057984	-0.329341016355056
trans	chr3_196742351_+	ENSG00000169220.18	0.0439785340734063	-17.436859107311	66	0.0368440622643887	-0.257521220095966
trans	chr22_41143793_+	ENSG00000169896.18	0.0439786122437793	5.38777826873368	56	0.0234788427839192	0.302440160908937
trans	chr17_75386181_-	ENSG00000129226.14	0.0439793749347712	-15.8664425571617	68	0.00236788449036001	-0.362705720620777
trans	chr4_780354_-	ENSG00000164924.18	0.0439794914920889	-60.3621989111343	88	0.00155950028070327	-0.332329735728391
trans	chr3_14944604_-	ENSG00000119979.18	0.0439798161477554	3.74557983856439	363	0.000134876788770495	0.199038648578314
trans	chr10_26507430_+	ENSG00000102974.16	0.0439800089058185	-4.13399890959796	63	0.00454931844713208	-0.352954586440333
trans	chr17_29719859_-	ENSG00000168329.14	0.0439800089058185	-15.9559959541493	50	0.00118650812174873	-0.445500770780797
trans	chr2_203304404_+	ENSG00000172057.10	0.0439800089058185	-6.09705295005254	88	0.000249792206118896	-0.381032157674226
trans	chr12_128900736_+	ENSG00000101336.17	0.0439800089058185	-44.9010978757177	113	0.00202256632035936	-0.287433102920087
trans	chr7_140471608_-	ENSG00000089280.19	0.0439801623297699	-25.3474936736387	85	0.000700054507093184	-0.360539959785794
trans	chr3_195418662_-	ENSG00000124256.15	0.0439801663040811	-13.5788412019932	74	0.0376469809645676	-0.242154908917411
trans	chr1_2244107_+	ENSG00000180104.16	0.0439802097677827	-5.14662031590577	96	0.0104461044498896	-0.260239851295041
trans	chr10_17687322_+	ENSG00000162924.15	0.0439802097677827	-1.10956314228726	352	2.24072738017116e-05	-0.223884747949346
trans	chr17_5513748_-	ENSG00000186001.14	0.0439803070738514	-3.91225728131666	187	0.000207215819933467	-0.268119215530468
