## Supplementary Table 5 for "The Potential Regulation of A-to-I RNA editing on Genes in Parkinson’s Disease" (part 67 of 76)

Type	Editing	Gene	FDR	Beta	Num	P	R
trans	chr7_28051449_-	ENSG00000129657.16	0.0439803070738514	22.1605097695385	102	0.00310155001617686	0.290086141199784
trans	chr7_105340643_-	ENSG00000198886.2	0.0439803509657246	-10.793076220767	99	0.00599486711099784	-0.274354272982214
trans	chr16_24738923_+	ENSG00000250903.9	0.0439803707686433	-5.2202578385952	121	0.000287919555803041	-0.324053039346395
trans	chr19_48238019_-	ENSG00000130939.20	0.0439803707686433	-4.6666648305522	70	0.0023470885763938	-0.357949461869906
trans	chr12_64644454_+	ENSG00000128294.16	0.0439803707686433	-4.72490946097479	101	0.000784791904507101	-0.328890889257071
trans	chr1_161774963_+	ENSG00000105355.9	0.0439803707686433	-4.7355367667814	50	0.0148488416438299	-0.342674388142592
trans	chr10_119107429_+	ENSG00000119185.13	0.0439806023745126	4.20872271949661	68	0.00103960316971352	0.38912272117985
trans	chr9_358202_+	ENSG00000129347.21	0.0439806023745126	-3.48686893493118	100	0.000860740016132587	-0.328098218664958
trans	chr6_36544777_-	ENSG00000205903.7	0.0439806250118577	-2.04763998688171	183	0.000139701644084669	-0.277885427494674
trans	chr20_3962132_-	ENSG00000137486.17	0.0439810364525027	-4.31587459040196	175	0.000976172614306436	-0.247145882759765
trans	chr17_40335570_+	ENSG00000141506.14	0.0439810364525027	-16.4629810814181	94	0.00417059942211436	-0.292907086093964
trans	chr20_48643736_-	ENSG00000136485.15	0.0439810364525027	-1.65489700643152	212	0.000307781885063528	-0.245491747735682
trans	chr17_59836947_+	ENSG00000168137.18	0.0439810364525027	-4.44105274876911	233	0.000285291155125278	-0.235610071178838
trans	chr11_72809705_-	ENSG00000138621.12	0.0439810364525027	-7.16346015194976	91	0.010659605416562	-0.266520310192572
trans	chr7_152430725_-	ENSG00000125089.17	0.0439810364525027	-4.9658669625509	121	0.000263105812918908	-0.326014127380716
trans	chr20_32060346_+	ENSG00000186591.13	0.0439810364525027	-20.5520943010346	69	0.000153442345989657	-0.440247770407744
trans	chr5_61365986_+	ENSG00000109920.13	0.0439810364525027	-8.57590967129345	121	0.000196312744847061	-0.33229692264052
trans	chr20_32097919_+	ENSG00000137841.12	0.0439810364525027	-18.2925900093457	124	0.00260583446940047	-0.268122202829335
trans	chr17_29734039_-	ENSG00000104714.14	0.0439816953117666	-6.26488085385569	304	0.000122720662651231	-0.218507609391432
trans	chr17_29741622_-	ENSG00000213654.10	0.0439817491918406	14.6629158187298	83	0.00459549185655032	0.308148058654074
trans	chr11_64738706_-	ENSG00000120885.22	0.0439821163608709	-4.96402145367938	172	0.00141776073365734	-0.241462429220533
trans	chr13_51823325_-	ENSG00000157800.18	0.0439823833470927	-7.65139515592709	76	0.00166990859890502	-0.354653898671437
trans	chr3_142416781_-	ENSG00000165929.13	0.0439823833470927	-9.8467131148321	68	0.00123234974764492	-0.383840576244002
trans	chr12_64630271_+	ENSG00000204435.15	0.0439823833470927	-3.42185168526101	163	0.00042516150169341	-0.272860595159302
trans	chr1_27880302_+	ENSG00000064687.13	0.0439824148126274	-7.22746548206026	211	0.000327894972118411	-0.244973819929801
trans	chr11_46111394_-	ENSG00000152234.16	0.0439826009778516	-9.73606671179603	261	0.000136136008625579	-0.233984494044309
trans	chr13_28149190_+	ENSG00000182831.12	0.0439826009778516	-15.2069598825089	93	0.00268943521513082	-0.307778047691384
trans	chr1_235665021_-	ENSG00000115956.10	0.0439829257957915	-13.8722511458828	125	0.0050949253516804	-0.249067846787996
trans	chr14_92662985_+	ENSG00000152518.8	0.0439830699757857	-10.5827322355976	64	0.0294315499531449	-0.272405583434547
trans	chr12_53297226_+	ENSG00000228315.12	0.0439832077202137	-4.20813446273644	84	0.0133330319423239	-0.269049636803922
trans	chr1_171493655_+	ENSG00000203709.12	0.0439832077202137	-11.3627293902596	51	0.00739972189893529	-0.37075873323478
trans	chr3_14462578_+	ENSG00000144909.8	0.0439832309868479	-2.92190361905787	66	0.00749726368225412	-0.326308354559001
trans	chr1_167506959_-	ENSG00000155465.20	0.0439832309868479	-19.9562260437459	63	0.00737872896353867	-0.334469760587873
trans	chr19_11329963_-	ENSG00000198888.2	0.0439836780279518	9.74832768370304	69	0.0204730653968336	0.278544153732261
trans	chr1_46593310_-	ENSG00000106948.17	0.0439843320056158	-27.1012831924656	68	0.0260745642368905	-0.269809586284104
trans	chr10_101787871_-	ENSG00000026751.17	0.0439850273837387	-1.93184690174742	364	0.000104743557909545	-0.201928390004818
trans	chr14_92661562_+	ENSG00000130402.13	0.0439851485694121	-15.98110462442	75	0.0195703385428521	-0.269090112406415
trans	chr11_3889513_+	ENSG00000101361.17	0.0439851485694121	6.55670150602202	58	7.81184869687711e-05	0.494999310460238
trans	chrX_74201772_-	ENSG00000010322.16	0.043985260121084	2.91060779485734	296	3.15112175237413e-05	0.239411999809531
trans	chr5_61365986_+	ENSG00000146433.9	0.043985260121084	-1.54712112600907	121	0.000463330521630482	-0.313474830040226
trans	chr19_57791826_+	ENSG00000070540.13	0.043985260121084	-6.47956176443791	86	0.00486699872745348	-0.300956274338497
trans	chr2_201268001_+	ENSG00000187764.11	0.0439853944549851	-38.4244475195697	76	0.00973358801471006	-0.294801537549066
trans	chr22_20573238_+	ENSG00000068724.17	0.0439853944549851	-5.38387715940441	57	0.00729932266200093	-0.351715046540856
trans	chr8_23543333_+	ENSG00000170525.21	0.0439853944549851	-6.36999249017745	99	0.00579871718531064	-0.275399152386656
trans	chr2_201053225_-	ENSG00000159339.13	0.0439855813332415	-13.5324704666922	111	0.00707390120083952	-0.254302672155702
trans	chr19_18003306_+	ENSG00000164062.13	0.0439856627821867	-2.28336066578107	166	1.96294664315922e-06	-0.359525463583159
trans	chr2_195662381_+	ENSG00000117298.16	0.0439856627821867	16.0564613460549	54	0.000222410372166476	0.482186819969888
trans	chr5_151189893_-	ENSG00000161921.17	0.0439858747134695	-5.07892903918426	55	0.0242086479484478	-0.303662022457166
trans	chr4_184781748_-	ENSG00000198888.2	0.0439862582475012	-5.46373160000688	363	0.000150686904416706	-0.197636115276721
trans	chr6_36141419_+	ENSG00000105053.11	0.0439862845337601	-8.15677340264257	53	0.00680323616122681	-0.367403898170283
trans	chr6_24885315_-	ENSG00000188986.9	0.0439864575040913	-1.43072895270035	309	7.19864150311903e-05	-0.223858791146865
trans	chr1_225788541_+	ENSG00000077549.19	0.0439867306653026	-4.79070188350587	236	0.000553094340874374	-0.223155461723325
trans	chr3_121638282_-	ENSG00000108306.13	0.0439867323351421	-2.75530236358873	222	0.000216569398005439	-0.245818955933705
trans	chr2_224529428_-	ENSG00000087274.17	0.0439867323351421	10.1459639137442	72	0.00657878747914307	0.317479782636508
trans	chr10_17686577_+	ENSG00000275714.2	0.0439867323351421	-2.34795383659573	291	0.000118225667446504	-0.223772630458719
trans	chr16_12767922_-	ENSG00000108219.15	0.0439867323351421	-13.644645258336	65	0.00223828982043777	-0.372606222256302
trans	chr22_43003414_-	ENSG00000187735.14	0.0439867323351421	9.59458042687103	52	1.82053744290076e-05	0.556702235053318
trans	chr9_220838_+	ENSG00000166508.18	0.0439867323351421	1.78358813461791	266	0.000122693939156405	0.233327504056915
trans	chr8_51855755_-	ENSG00000273319.1	0.0439867323351421	-9.33103954010803	68	0.000367035813481349	-0.419691728324191
trans	chr12_110017829_+	ENSG00000196705.8	0.0439867323351421	-4.56972007474481	59	0.024998913600966	-0.291671764919618
trans	chrX_74225736_-	ENSG00000168374.11	0.0439867323351421	-3.99602402461698	267	0.000172765652647627	-0.227890707415388
trans	chr3_71277163_-	ENSG00000125877.13	0.0439867323351421	-3.28428884004875	89	0.00154822188739712	-0.330721189051405
trans	chr20_49710647_-	ENSG00000130522.6	0.0439867323351421	-10.5903222904616	141	0.00462131653984756	-0.237220612490228
trans	chr16_81930493_+	ENSG00000183625.15	0.0439867323351421	-6.94247876944072	77	0.000597460284831276	-0.38246931047009
trans	chr20_3978257_-	ENSG00000142512.15	0.0439867323351421	-5.71050557075518	249	0.000239366995164454	-0.230801264937223
trans	chr2_203304404_+	ENSG00000167302.11	0.0439867323351421	-4.98671479401271	88	0.0011563235979182	-0.34083121384916
trans	chr11_16756857_+	ENSG00000250687.6	0.0439868028273469	-2.68592444155644	169	6.3477144463175e-05	-0.302653024376022
trans	chr7_100854962_+	ENSG00000051009.11	0.0439870137282671	-4.06141816605305	101	0.00741511132945749	-0.264950063227649
trans	chr11_9263426_-	ENSG00000113303.12	0.0439873635378074	3.94220506385934	63	0.0132176336018543	0.310635291042366
trans	chr10_38032840_+	ENSG00000141867.18	0.0439874657685288	-6.1043854652728	102	0.0100084868360456	-0.25395073658258
trans	chr10_103179087_-	ENSG00000182934.12	0.0439874657685288	-6.28849119075043	133	0.000845429018484796	-0.286025286679271
trans	chr1_160998027_-	ENSG00000108219.15	0.0439874657685288	-4.37741378871813	154	0.000629257753406404	-0.272473653985733
trans	chr8_55905210_+	ENSG00000108819.11	0.0439874657685288	-11.4850026178748	66	0.0183905946427166	-0.289494881062391
trans	chr1_150739148_-	ENSG00000114867.22	0.043987683528959	-5.50929555941551	136	0.000144645410363636	-0.320188682995304
trans	chr15_41299144_+	ENSG00000116871.15	0.0439877454084395	-3.15303756176331	356	0.000120801462713575	-0.202357578831451
trans	chr10_17686651_+	ENSG00000122557.11	0.0439877454084395	-1.60355917376953	356	2.36010343710131e-05	-0.222049245664386
trans	chr2_44175147_+	ENSG00000243716.10	0.0439877621020685	18.8191649304564	168	5.87281498600935e-05	0.304849686738489
trans	chr3_49322617_-	ENSG00000109103.12	0.0439879420308859	-4.96786633150541	236	0.000594851392888738	-0.221915817248613
trans	chr7_100854962_+	ENSG00000180448.10	0.0439880058463951	-30.3161834327666	100	0.00727911238521445	-0.266849669812355
trans	chr3_14944604_-	ENSG00000109756.9	0.0439880234522955	3.75009279568306	364	0.000113975846111019	0.200878196927028
trans	chr12_64629219_+	ENSG00000110619.18	0.0439880234522955	-4.18147727573932	127	0.000619449359933547	-0.299688673625089
trans	chr2_218237667_+	ENSG00000109062.12	0.043988421622675	-10.9799303594924	202	0.000922850175583911	-0.231369981941793
trans	chr11_130073721_+	ENSG00000174885.13	0.043988421622675	5.8020095059431	57	0.046693931719651	0.26460397181408
trans	chr22_17113334_+	ENSG00000240531.1	0.043988421622675	-6.38514919402841	112	0.00240067237763683	-0.284088827742185
trans	chr10_103161672_-	ENSG00000110880.11	0.0439885169158508	-7.04442724333029	119	0.00295395775339563	-0.270250939659261
trans	chr12_64629844_+	ENSG00000135709.12	0.0439885639521598	-5.21131857619051	78	0.0264966897101744	-0.25124732326246
trans	chr11_72809705_-	ENSG00000175137.11	0.0439885639521598	-7.85282084140961	91	0.00358219837359685	-0.302342175265706
trans	chr10_26761083_-	ENSG00000115944.15	0.0439886209157705	-2.08692888905182	364	0.000138468537241786	-0.198437438846953
trans	chr10_26472712_+	ENSG00000168918.14	0.0439887717165952	-20.0828556197012	88	0.00213529638576242	-0.323132931542025
trans	chr5_169858674_+	ENSG00000085719.13	0.0439889589472275	14.9712077520713	53	0.0252812232789463	0.307140976999592
trans	chr10_101787871_-	ENSG00000137145.20	0.0439889589472275	-1.88052386694257	363	9.39204012947268e-05	-0.203552325345825
trans	chr11_65323099_+	ENSG00000022567.10	0.0439889589472275	-10.3315331891155	58	0.0243672826997374	-0.295408120002734
trans	chr17_75388234_-	ENSG00000157350.13	0.0439891014263666	-7.11529823102124	101	0.0114518004728577	-0.250694137643443
trans	chr11_66089765_+	ENSG00000110665.12	0.0439892607665705	-4.81250935376761	160	0.000745571358363001	-0.263925897265425
trans	chr19_2084770_-	ENSG00000162551.14	0.0439893043034954	6.92433793808587	132	0.00796289655668404	0.230051224394578
trans	chr22_31637311_-	ENSG00000147050.16	0.0439893706128709	1.5708520771148	304	0.000247269235534986	0.208745872246054
trans	chr2_230763461_+	ENSG00000108405.4	0.0439894072910548	-3.94999922671049	75	0.00728257851905722	-0.307497966091642
trans	chr5_131687243_-	ENSG00000163171.8	0.0439894072910548	-12.701526012907	58	0.00186068807726302	-0.400072965946876
trans	chr5_172843023_+	ENSG00000287195.1	0.0439894943208909	-7.12994513334127	62	0.00335704220340046	-0.366874521771172
trans	chr3_135016142_+	ENSG00000204120.16	0.0439897337821234	-5.00188244454586	73	0.00101376698223873	-0.376890950223542
trans	chr22_31637311_-	ENSG00000011600.12	0.0439900071317184	31.5690427434135	305	0.000192949459888033	0.21190964089015
trans	chr3_49321931_-	ENSG00000167207.14	0.0439900071317184	-3.46929981444955	259	0.000428059873370472	-0.217286266977015
trans	chr19_39333279_-	ENSG00000148719.15	0.0439900071317184	-2.62141765263774	70	0.0141721282799698	-0.292011449799415
trans	chr2_174376049_-	ENSG00000224660.2	0.043990010022626	-4.93198326895533	72	0.000568117703532063	-0.396329156968953
trans	chr16_11580984_-	ENSG00000134108.14	0.043990083186269	-2.61997006106376	176	0.00122504938556849	-0.241791904560701
trans	chr21_15758913_+	ENSG00000058063.16	0.043990083186269	-15.1016225090968	62	0.000979092438127446	-0.408536110029229
trans	chr17_39256277_-	ENSG00000101439.9	0.043990083186269	-36.0002182932817	53	0.0240822223398504	-0.30958635678772
trans	chr3_135016142_+	ENSG00000124570.21	0.043990083186269	-3.45565471227642	73	0.00366035960670253	-0.335978310665321
trans	chr4_87368193_-	ENSG00000084070.12	0.043990083186269	-37.2450143719768	97	0.00460655871497891	-0.285372915079592
trans	chr1_45653316_-	ENSG00000146425.11	0.043990083186269	15.884799649498	63	0.000362950004934311	0.435321020819165
trans	chr9_92980850_+	ENSG00000067365.15	0.0439900945035674	-5.47470834213093	102	0.000964094888043161	-0.322044080413407
trans	chr2_61532791_-	ENSG00000076984.18	0.0439900945035674	1.88118761961692	116	0.00312267102538547	0.272149953221826
trans	chr17_2596830_+	ENSG00000288156.1	0.0439900945035674	-7.02313506917009	64	0.0223762820318867	-0.285154657052303
trans	chr17_59775584_+	ENSG00000130779.21	0.0439900945035674	-5.14619145167351	133	0.000543346879946937	-0.295930841967043
trans	chr12_128900736_+	ENSG00000177989.13	0.0439902194243821	-6.78581475109292	113	0.00858598570671952	-0.246152725477703
trans	chr1_150741139_-	ENSG00000140992.19	0.0439904174400135	-8.75010629174462	75	2.8560017995276e-05	-0.463193657103175
trans	chr9_77920017_-	ENSG00000104894.12	0.0439904984335419	-30.0706711783369	73	0.00770084954768681	-0.309546258694176
trans	chr5_172151511_-	ENSG00000102144.15	0.0439910914247907	-30.9415734760364	84	0.00836169314819919	-0.285980896323803
trans	chr7_105293186_-	ENSG00000161013.17	0.0439912195495563	-4.29518620695097	54	0.0111134804629356	-0.343002730020197
trans	chr16_12698024_-	ENSG00000167978.17	0.0439913045023967	-18.6146205833447	81	0.0012671382938131	-0.352077727603444
trans	chr11_64738568_-	ENSG00000121281.13	0.0439913045023967	-9.55549194076195	282	1.11098688257004e-05	-0.258371335722666
trans	chr12_64613677_+	ENSG00000166562.9	0.0439913045023967	-1.35764974966192	338	0.000179456504849337	-0.202408970006776
trans	chr16_3787728_-	ENSG00000198373.13	0.0439913045023967	-13.9145851074047	50	0.0131629873425979	-0.348380445570761
trans	chr17_30816768_-	ENSG00000034713.8	0.0439913045023967	-23.8095317837438	53	0.00255039210407053	-0.406119420713553
trans	chr17_39760575_-	ENSG00000110717.13	0.043991985101999	-2.9318205986439	128	0.00370214039872021	-0.254797078459302
trans	chr7_105294798_-	ENSG00000170581.14	0.043991985101999	16.8725024137439	80	0.011463565239157	0.281358932704034
trans	chr17_77202759_+	ENSG00000159346.13	0.043991985101999	-117.3776716037	83	0.000340836796375563	-0.383834039784088
trans	chr2_230715883_+	ENSG00000163939.18	0.043991985101999	-5.31598996529741	173	0.000614309715848988	-0.257865529014598
trans	chr17_42260611_-	ENSG00000147649.10	0.043992068933047	-4.63754529795275	86	0.000859883003645956	-0.352907962891865
trans	chr1_150734220_-	ENSG00000130726.12	0.043992317931605	-9.16802175589767	85	0.00130287362448332	-0.343178695107627
trans	chr3_121638282_-	ENSG00000184436.12	0.0439925396005749	-1.71441398479506	222	0.000228353132991379	-0.244951159398572
trans	chr2_99195826_+	ENSG00000119917.14	0.0439926664539369	49.3009001958082	126	0.00738786309575305	0.237590158575252
trans	chr14_103681486_+	ENSG00000109685.19	0.0439927537208756	-2.65446585995518	167	0.000523165870585752	-0.26556736913999
trans	chr12_64630271_+	ENSG00000117713.20	0.0439929462788935	-4.96021606723387	163	0.000895011970884968	-0.257741856937995
trans	chr12_120261464_-	ENSG00000166135.14	0.0439929462788935	-2.87898194993494	51	0.0116058819711071	-0.350803904202692
trans	chr7_100856558_+	ENSG00000105639.20	0.0439929462788935	-13.2224879015601	62	0.0069469361970138	-0.339484284654903
trans	chr11_65441427_+	ENSG00000075711.21	0.0439929462788935	-3.17046074102596	369	8.71987293954985e-05	-0.202821000800482
trans	chr17_29731593_-	ENSG00000103274.11	0.0439929462788935	4.87588991123661	121	0.000745655314707173	0.302490427431016
trans	chr5_91295880_-	ENSG00000123700.5	0.0439929462788935	-8.24360193940171	77	0.0054573695029434	-0.313757698603992
trans	chr5_91297595_-	ENSG00000110931.19	0.0439929462788935	-6.10195419479579	117	0.000875742180813913	-0.30360796166039
trans	chr8_52708903_-	ENSG00000089820.16	0.0439930036785899	-18.3483253861329	83	0.0180609590765985	-0.259005539676406
trans	chr11_9263426_-	ENSG00000054965.11	0.0439930036785899	4.3766292667911	63	0.0103205890789423	0.320974802103264
trans	chr1_36478446_-	ENSG00000169896.18	0.0439930207979854	-6.9025794354728	296	0.000129004873974609	-0.22070219769649
trans	chr4_87353278_-	ENSG00000197912.16	0.043993267832579	-23.660578173099	57	0.000639491514990546	-0.438785291018172
trans	chr6_37965968_+	ENSG00000138434.17	0.043993267832579	8.11280890144531	93	0.000665339118101898	0.346604888844936
trans	chr1_151004485_-	ENSG00000146192.15	0.0439932767199851	-8.36631177215581	66	0.00496032118070003	-0.341882850870358
trans	chr3_122614029_+	ENSG00000237945.7	0.0439932767199851	-2.755505621301	142	0.000854389125513654	-0.276787575972091
trans	chr5_91296331_-	ENSG00000186074.19	0.0439932767199851	-7.65768795238198	111	0.00206059968234839	-0.289458251907692
trans	chr18_32070393_+	ENSG00000101457.13	0.0439932767199851	5.05810308277774	94	0.0028524964470429	0.30442852820534
trans	chr19_8540453_-	ENSG00000111737.12	0.0439934964151282	-3.0339023291915	80	0.00807071156571143	-0.294222134700618
trans	chr16_12773685_-	ENSG00000149177.13	0.0439936284978331	-14.3421655442661	75	0.00392742263404848	-0.329201251567928
trans	chr2_135774576_+	ENSG00000268001.1	0.0439936284978331	-3.93166291245874	92	0.000509030420896537	-0.35534882337764
trans	chr16_81930583_+	ENSG00000114745.13	0.0439936284978331	-3.44240108270234	131	0.000157027751758371	-0.324366549767069
trans	chr2_105778754_+	ENSG00000167536.14	0.0439936284978331	-2.70122277076369	71	0.0096188534090317	-0.305329930021622
trans	chr22_29890438_+	ENSG00000146112.12	0.0439937022594238	-17.504577183528	64	0.030216878506052	-0.27115125856852
trans	chrX_74279189_-	ENSG00000100023.19	0.0439937022594238	-4.87847547847566	86	0.000462187847913586	-0.369552281382751
trans	chr16_31123747_+	ENSG00000099899.15	0.0439937022594238	-8.04573625008102	50	0.00599489146872696	-0.383360584949478
trans	chr7_105365374_-	ENSG00000187764.11	0.0439937022594238	-23.3715852389932	74	0.0223993107667692	-0.265197282508482
trans	chr12_111433637_+	ENSG00000140632.17	0.0439937022594238	-10.6322668616477	63	0.0114300534395093	-0.316749505303063
trans	chr17_63669638_+	ENSG00000169704.5	0.043993867525779	-2.15790255158101	104	0.000534789730838923	-0.333787036342409
trans	chr1_45653316_-	ENSG00000105778.19	0.0439940613160375	7.40148637294705	63	0.00246836913661961	0.374883611952061
trans	chr15_68814316_-	ENSG00000159202.18	0.0439942463063601	-2.81958568552569	225	0.00084471542971392	-0.220987513849589
trans	chr11_68606525_+	ENSG00000197405.8	0.0439943560551899	20.3206887334674	56	0.0486465207186612	0.264725785424316
trans	chr1_12200752_+	ENSG00000099995.19	0.0439944534248186	-6.63151306648188	145	0.00587336021697975	-0.22772818490941
trans	chr1_45653316_-	ENSG00000197943.10	0.0439944534248186	14.6619646507268	63	0.00426646422345726	0.355328958925217
trans	chr2_159469600_-	ENSG00000274549.1	0.0439944534248186	-4.25512830696322	157	0.000686510074806039	-0.268107988767535
trans	chr17_8943726_-	ENSG00000068024.17	0.0439949480197335	-4.04879933455908	169	0.00463098515917005	-0.216830260097254
trans	chrX_74201837_-	ENSG00000148400.12	0.0439949480197335	7.17189473747171	241	2.50576641211632e-05	0.267880500026213
trans	chr8_25281249_+	ENSG00000084070.12	0.0439949480197335	-42.1931428992227	57	4.43979780252699e-05	-0.513325791509062
trans	chr1_202537169_+	ENSG00000114268.12	0.0439949480197335	-13.3258317583953	59	0.0130483410871525	-0.321437510714849
trans	chr19_53823829_-	ENSG00000101940.18	0.0439949480197335	1.61549953902552	356	0.000104993733642899	0.204122835156275
trans	chr1_235821289_-	ENSG00000172932.16	0.0439950331222182	-12.4058679856156	210	0.000704663478040132	-0.231965196884258
trans	chr5_169853082_+	ENSG00000153563.16	0.0439952668502398	-9.31024805583129	185	0.000532760889764884	-0.252237107710134
trans	chr2_112408876_-	ENSG00000196912.12	0.0439959908780388	2.49500251817473	68	0.00193485841071304	0.36939274870982
trans	chr9_246120_+	ENSG00000282572.2	0.0439963190964039	-9.82595678143185	86	0.0144082662839788	-0.263042869495672
trans	chr7_105339892_-	ENSG00000102879.16	0.0439963264775304	-70.6397873663951	81	0.0177760480489658	-0.262798643231587
trans	chr1_40043291_+	ENSG00000112584.14	0.0439963350706379	1.61529765450785	345	0.000111321386689593	0.206558738081087
trans	chr8_129952210_-	ENSG00000174903.16	0.0439963350706379	-4.9420109775877	115	0.0115085147403726	-0.234891066438371
trans	chr2_216123755_+	ENSG00000204131.9	0.0439963350706379	8.50700280216178	71	0.00631764583894498	0.321156167154828
trans	chr1_27880324_+	ENSG00000204577.11	0.0439963350706379	-25.4279576806723	150	0.000931944895648784	-0.267577818217445
trans	chr19_57905034_-	ENSG00000125970.12	0.0439965820445404	4.04401775314804	180	0.000469975214740752	0.258043010887314
trans	chr14_61336874_+	ENSG00000089693.11	0.0439967394972405	5.18119805750156	200	0.000266286981806267	0.255134994661641
trans	chr17_42260611_-	ENSG00000164307.13	0.0439971324924435	-6.62008533407776	86	0.000126598415263679	-0.401651427871864
trans	chr8_55903832_+	ENSG00000169403.12	0.0439973189233917	-12.4095320255705	188	0.000209386864061742	-0.267238837075791
trans	chr5_91313594_-	ENSG00000134287.10	0.0439973189233917	3.10358742318928	362	7.33578380324059e-05	0.206859288792537
trans	chr13_28149190_+	ENSG00000158669.11	0.0439973189233917	-3.98394627032475	93	0.00148441848843321	-0.324918762492727
trans	chr9_246120_+	ENSG00000051009.11	0.0439973961409899	-3.70080624337977	87	0.00654527080274467	-0.28944036720942
trans	chr2_197276166_-	ENSG00000196405.13	0.0439974198142122	-37.776226246885	104	0.00360281861820495	-0.283006972404085
trans	chr5_172108922_-	ENSG00000144579.8	0.0439974198142122	-6.85454336242667	96	0.0182612149339294	-0.24049826283649
trans	chr2_218237756_+	ENSG00000198900.6	0.0439974198142122	-2.20029090581254	162	0.000180204717597275	-0.290146832986732
trans	chr1_150996301_-	ENSG00000102125.16	0.0439974198142122	-6.52844284750656	51	0.00513122063586721	-0.386140532052632
trans	chr3_134691023_+	ENSG00000135636.14	0.0439974198142122	-7.75632098002505	59	0.0296579175040517	-0.283345180704069
trans	chr2_37102209_-	ENSG00000068079.8	0.0439977149905973	-12.1727254113519	103	0.0201976883372571	-0.228608479062261
trans	chr19_11329963_-	ENSG00000116473.14	0.0439977149905973	5.55471906632628	69	0.0111715856167274	0.303748372681421
trans	chr3_188230269_+	ENSG00000266028.7	0.0439977149905973	-6.89544427925242	82	0.000798236151916185	-0.363167303747803
trans	chr20_49710647_-	ENSG00000166888.12	0.0439977469832833	-21.3623776232073	141	0.0014479027541854	-0.265745103492015
trans	chr11_108229711_+	ENSG00000213722.10	0.043997972437426	2.35429119310414	147	0.000711577843078741	0.276106056080101
trans	chr12_64629844_+	ENSG00000164054.15	0.043997972437426	-12.8918282868611	78	0.0219840371921341	-0.259101259476691
trans	chr2_101848070_+	ENSG00000147274.14	0.043997972437426	-9.23311975956022	87	0.00112138193318292	-0.343581980950026
trans	chr6_36512727_-	ENSG00000089820.16	0.043997972437426	-13.5046312619575	87	0.0172711616206184	-0.254716083527126
trans	chr3_19952093_+	ENSG00000142534.7	0.043997972437426	-312.731858887883	192	0.000255842712016836	-0.260989654481007
trans	chr10_128053130_+	ENSG00000103111.15	0.043997972437426	-6.67752148834285	75	0.0102504737712072	-0.294774688505275
trans	chr6_36511951_-	ENSG00000135956.9	0.043997972437426	-7.42133664299947	98	0.00763658892313333	-0.267972062829702
trans	chr9_92980850_+	ENSG00000205356.10	0.043997972437426	-5.92970806577347	101	0.00240320268838921	-0.298808165500037
trans	chr5_169843361_+	ENSG00000135365.16	0.043997972437426	-10.3325542127114	71	0.020502924628656	-0.274545504629909
trans	chr8_133508173_-	ENSG00000165280.17	0.043997972437426	-12.4585304312901	53	0.00399195743271406	-0.389004161313758
trans	chr17_59772091_+	ENSG00000099817.12	0.043997972437426	-5.10091715183918	86	0.0100745984062955	-0.276105475070067
trans	chr10_101801194_-	ENSG00000130725.8	0.043997972437426	-2.29803225925254	63	0.000648983202478633	-0.418159066695299
trans	chr14_92661562_+	ENSG00000160685.13	0.043997972437426	-10.0335979809571	75	0.0221850731450433	-0.26383444433605
trans	chr20_3962132_-	ENSG00000156860.16	0.043997972437426	-4.6556990670882	175	0.000745794751420023	-0.252576025769066
trans	chr6_36512728_-	ENSG00000075413.19	0.043997972437426	-17.8722022471825	55	0.00313073116232885	-0.391363612020463
trans	chr17_59792655_+	ENSG00000132819.17	0.043997972437426	20.1109200685047	75	0.0134053380187833	0.284390225217122
trans	chr4_152653872_-	ENSG00000172932.16	0.0439980353787391	-14.4204027828286	121	0.00414530977903476	-0.258855495063692
trans	chr10_17686660_+	ENSG00000188846.14	0.04399811490482	-52.7560687822637	237	9.13265687978677e-05	-0.251383343558285
trans	chr19_52703380_-	ENSG00000151651.16	0.0439981525675309	19.7631944788472	101	0.00352148332900175	0.287777032418021
trans	chr18_11899046_-	ENSG00000136816.16	0.0439982503086798	-4.67583813742808	111	0.00730695508451996	-0.253314288349221
trans	chr1_161896332_+	ENSG00000177191.2	0.0439982503086798	3.13461634996345	96	0.000912892028909567	0.333090075782898
trans	chr6_139142744_+	ENSG00000100083.19	0.0439982503086798	-9.46545299657637	79	0.0305353727142828	-0.243569392484073
trans	chr15_99605789_+	ENSG00000145016.16	0.0439982503086798	-3.87468138420741	67	0.015036765564708	-0.295936518927217
trans	chr3_129767082_-	ENSG00000100985.7	0.0439983716925748	-5.9956818572334	74	0.0283320896303965	-0.255002619189322
trans	chr17_51193867_-	ENSG00000011243.18	0.0439983716925748	-4.45534576177571	57	0.00139890272114777	-0.413239700976836
trans	chr10_38023994_+	ENSG00000122299.12	0.0439983716925748	-4.31266254680842	68	0.000625239481152945	-0.404414294102757
trans	chr6_53292667_-	ENSG00000132600.17	0.0439983716925748	-2.53209486675336	250	1.54126662340796e-05	-0.269661864657866
trans	chr2_216123755_+	ENSG00000182923.19	0.0439983716925748	16.1897287546673	71	0.000927639332137461	0.384607092388943
trans	chr2_218235450_+	ENSG00000167208.15	0.0439983716925748	-2.78832902816488	269	0.000288512907777518	-0.219367732904001
trans	chr8_133508173_-	ENSG00000057657.17	0.0439985775870221	-4.10839671437735	53	0.012254835838882	-0.341770140008834
trans	chr19_1033398_+	ENSG00000198624.13	0.043998672155681	-14.1215803682158	54	0.022002023415492	-0.311173924446558
trans	chr14_102595424_+	ENSG00000140332.17	0.0439988617726062	-13.2241348110583	63	0.0248368830302447	-0.282578472613872
trans	chr1_235665021_-	ENSG00000267369.1	0.0439988617726062	-4.47229098858538	125	0.00118756033684309	-0.286727269279195
trans	chr5_172151485_-	ENSG00000129351.17	0.0439988617726062	-5.77510513825847	133	0.00171864009869263	-0.269338158570959
trans	chr10_103179087_-	ENSG00000165288.11	0.0439988617726062	-4.13619111034148	133	0.00088419495743735	-0.285000560605014
trans	chr12_111433637_+	ENSG00000198815.9	0.0439990179269991	-4.64228097401188	63	0.000663143152145487	-0.417503877100185
trans	chr3_12999732_-	ENSG00000073849.16	0.0439990179269991	8.13187553697396	370	0.000164395829618439	0.194683123933617
trans	chr10_17687404_+	ENSG00000089820.16	0.0439990179269991	14.4856076169016	172	2.72956063924515e-05	0.314021316468378
trans	chr5_91295958_-	ENSG00000175309.15	0.0439990179269991	-8.18489801124868	151	0.00118706186873149	-0.261397443941773
trans	chr17_59836999_+	ENSG00000130175.10	0.0439990179269991	-6.88894017470115	161	0.0004126942172765	-0.275100390725159
trans	chr1_150996625_-	ENSG00000069974.16	0.0439991052643598	-10.9727281727014	66	0.0322676237191397	-0.26389945242345
trans	chr11_67138720_+	ENSG00000153113.24	0.0439991921192563	12.0210176485792	77	0.00141309005839936	0.357503605555115
trans	chr2_218235970_+	ENSG00000143761.16	0.0439993057118269	-13.5070124241426	231	0.000277348590010866	-0.237071070554008
trans	chrX_74266407_-	ENSG00000235328.1	0.0439994488231185	-10.2120062733221	140	0.00127432077749052	-0.269639460226944
trans	chr10_101789412_-	ENSG00000132471.12	0.0439995054308401	4.94387968213877	343	0.000176795587098974	0.201144918876152
trans	chr1_161062715_-	ENSG00000087152.15	0.0439996168563322	-7.45127534715475	63	0.0115504698405025	-0.316312549868238
trans	chr17_29734039_-	ENSG00000134313.16	0.0439996168563322	-4.81254440885735	303	7.94221596448004e-05	-0.224722260091101
trans	chr1_167506993_-	ENSG00000110324.11	0.0439998324338908	-20.2861095086243	91	0.00189785071073788	-0.321334579285939
trans	chr7_37191000_-	ENSG00000180104.16	0.0439998324338908	4.47806827974364	52	0.0302430503273928	0.300808515852261
trans	chr19_12731957_-	ENSG00000117602.13	0.0439998324338908	-3.48970235797997	57	0.00237181545798238	-0.394811465384279
trans	chr11_72811034_-	ENSG00000235750.10	0.0439998324338908	4.44926346020456	338	5.30741793345947e-05	0.217995303285934
trans	chr5_91297625_-	ENSG00000237094.12	0.0439998324338908	-37.5096659382725	135	0.0034176237835347	-0.250259228196496
trans	chr16_29668568_+	ENSG00000124256.15	0.0439998324338908	16.0587888961836	96	0.0199325878648309	0.237266229499222
trans	chr1_211825848_-	ENSG00000171310.11	0.0439998324338908	-28.2054944586737	79	0.000437727217737099	-0.386289578870967
trans	chr12_64629219_+	ENSG00000023902.14	0.044000150866999	-11.081121975709	127	0.00106023651951705	-0.287216854013586
trans	chr17_48327029_-	ENSG00000103064.15	0.044000150866999	-5.91765400993489	55	0.0010861782692001	-0.428897444502147
trans	chr2_85323497_-	ENSG00000167615.17	0.044000150866999	-14.1934198937047	140	0.00133231107627652	-0.268610020246041
trans	chr5_169843361_+	ENSG00000126934.14	0.044000150866999	-8.46836949429341	71	0.0279940750833292	-0.260876541776029
trans	chr12_104615767_+	ENSG00000198286.10	0.044000150866999	-5.44955946583181	95	0.00119793078545276	-0.327473361210883
trans	chr4_87353202_-	ENSG00000167323.11	0.0440002613093591	-4.77327929688307	85	0.00678242466697439	-0.291560240296287
trans	chr8_11843787_-	ENSG00000002834.18	0.0440002760804124	-6.02196725260773	214	0.000295152302725013	-0.245076546699696
trans	chr4_139047387_-	ENSG00000160570.14	0.0440002760804124	-10.7257326181274	111	0.00921074138149602	-0.246144421153981
trans	chr19_51133489_+	ENSG00000213533.13	0.0440003135114684	-1.54601478339882	351	0.000137987527633298	-0.202074102369589
trans	chr10_101801270_-	ENSG00000157557.13	0.0440003135114684	-2.50510884287923	161	0.000192282811388661	-0.289807853373399
trans	chr8_99211692_+	ENSG00000123908.12	0.0440003135114684	-8.56602062224937	70	0.00677755282464454	-0.320793071635772
trans	chr16_31365676_+	ENSG00000100815.12	0.0440005594475759	4.100841096277	58	0.000163262456835087	0.475266114753206
trans	chr3_12598617_-	ENSG00000165175.16	0.0440005594475759	-8.86462960658629	86	0.000921415451751931	-0.350998272454581
trans	chr12_122512574_-	ENSG00000173535.15	0.0440007201862018	132.823800419079	56	0.00816314881279462	0.350117591416028
trans	chr20_36936399_-	ENSG00000146859.6	0.044000755471419	-34.0520340456689	55	0.00761310347717785	-0.356152928587928
trans	chr3_146542306_-	ENSG00000197579.8	0.044001194384712	-2.48490243265229	136	0.000593261177914451	-0.290813364058102
trans	chr15_24982621_+	ENSG00000225342.2	0.044001194384712	1.36654984829081	256	2.39216583458101e-05	0.260740558163415
trans	chr17_8473423_+	ENSG00000057252.13	0.044001194384712	-5.044763975848	136	0.000409624606102296	-0.298825306246178
trans	chr3_188230607_+	ENSG00000117616.18	0.0440013736313304	-24.4027311787399	159	0.000312968127676974	-0.282234702944652
trans	chr14_73137993_+	ENSG00000170638.10	0.0440015617536092	-4.43452947585834	78	0.0438168954047765	-0.228904213815745
trans	chr19_10605874_+	ENSG00000177406.5	0.0440015617536092	-2.87383586235448	96	7.78446371001514e-05	-0.3921052401089
trans	chr9_77887046_-	ENSG00000126860.12	0.0440015617536092	11.6522366325941	131	2.01218233887429e-05	0.363186370095162
trans	chr16_12767755_-	ENSG00000135392.18	0.0440015617536092	-3.65830360973468	59	0.00749139048386153	-0.344779150190197
trans	chr2_101703855_+	ENSG00000138621.12	0.0440015617536092	-8.01308641879805	67	0.00806636258078504	-0.321084821267824
trans	chr16_12769061_-	ENSG00000102096.9	0.0440015655695108	-6.86800774199642	86	0.00792222445035664	-0.284554211916516
trans	chr3_196916146_+	ENSG00000166888.12	0.0440015655695108	26.1849730223909	60	0.0174212597256613	0.305993370877917
trans	chr1_150996625_-	ENSG00000182541.18	0.0440015655695108	-28.4909250695503	66	0.0119203139843828	-0.307838539566914
trans	chr14_50933701_-	ENSG00000229899.1	0.0440015655695108	-3.55222805675376	146	0.000182817588335207	-0.304876158983043
trans	chr14_73447922_-	ENSG00000106003.13	0.044001608502753	-17.5692955774543	52	0.0147173454114331	-0.336515054005159
trans	chr14_21460885_-	ENSG00000213593.10	0.044001608502753	-1.78365332260222	367	7.6908449119733e-05	-0.204893712866289
trans	chr12_104686036_+	ENSG00000072786.13	0.0440016908464413	-26.4713050732044	113	0.00595098356049612	-0.257233436664019
trans	chr2_69991686_-	ENSG00000113749.7	0.0440016908464413	-7.80386325902115	64	0.0130891201734061	-0.308636994929623
trans	chr6_53293434_-	ENSG00000246451.2	0.0440016908464413	-1.21058047771895	324	0.000119406490365351	-0.212123660185546
trans	chr6_134182052_-	ENSG00000107949.17	0.0440018532667917	2.72433030491092	62	0.000537931693972808	0.427002899117478
trans	chr2_143272359_+	ENSG00000100749.8	0.0440018532667917	-1.71681010088587	370	0.000136685302402758	-0.197005129506319
trans	chr3_129811488_-	ENSG00000136816.16	0.0440018545670621	2.96429358955404	174	0.000921567566877011	0.249017051406804
trans	chr6_53293434_-	ENSG00000143379.12	0.0440018552809366	-1.49178394192236	325	0.000103688767572353	-0.213654913526712
trans	chr10_17686516_+	ENSG00000137501.17	0.0440022180091032	-3.19309169477011	356	6.2588529748988e-05	-0.210508093674419
trans	chr22_29890438_+	ENSG00000205250.9	0.0440022180091032	-8.51316273173846	64	0.00642715132004635	-0.337249318369054
trans	chr1_167506993_-	ENSG00000153551.14	0.0440024714865009	-4.16292782480521	91	0.00106358058034243	-0.337650751128774
trans	chr3_134823530_+	ENSG00000088179.9	0.0440024714865009	-1.83695601188672	203	0.00048866131998675	-0.242564810753763
trans	chr7_131089150_-	ENSG00000170248.15	0.0440024714865009	-20.0845882153512	162	0.000841603603289365	-0.259808360573189
trans	chr12_128927743_+	ENSG00000110047.18	0.0440024774628483	-16.1126149936799	73	0.0290100310864661	-0.255690792779031
trans	chr7_105314587_-	ENSG00000099308.10	0.0440025243849468	-2.76712569701827	166	0.00205054740222627	-0.237631258737391
trans	chr2_159469600_-	ENSG00000075975.17	0.0440025626080151	-4.42982665279824	158	0.000221326930203628	-0.289796795448854
trans	chr20_3872420_+	ENSG00000109062.12	0.0440026200819295	-35.437708551437	60	0.0249343915515098	-0.289358254821079
trans	chr10_17687322_+	ENSG00000164134.13	0.04400266538969	-1.05305760201146	352	5.05710950774542e-05	-0.214272082444548
trans	chr15_34333368_-	ENSG00000100644.17	0.0440028369851179	-12.9306374353889	108	0.00126882121565214	-0.306205774336247
trans	chr5_61365986_+	ENSG00000157557.13	0.0440030379916508	-3.31799625193613	121	0.000546543051753704	-0.309709527379326
trans	chr14_103482400_+	ENSG00000061938.20	0.0440032160839827	-2.70669973247607	191	0.0012780318527658	-0.231401407930096
trans	chr17_29425199_+	ENSG00000105323.17	0.0440033124154276	8.33760397328243	96	0.00392064453353538	0.291783115827719
trans	chr18_13557033_+	ENSG00000178695.6	0.0440033124154276	4.29802965601047	52	0.000159697888589982	0.500148960640937
trans	chr9_113151780_+	ENSG00000088832.18	0.0440033124154276	5.77470412628411	247	0.000274204961988559	0.229578419196597
trans	chr9_85561946_-	ENSG00000156858.12	0.0440033124154276	-5.25927590751287	85	0.00836761477028301	-0.284290248679779
trans	chr2_159407420_-	ENSG00000162747.12	0.0440034836483936	-176.668940129981	57	0.000989264528487692	-0.424793250054626
trans	chr2_101703855_+	ENSG00000140443.15	0.0440036451966411	-8.68537558850793	67	0.00889759395977565	-0.317259111926029
trans	chr3_155152665_+	ENSG00000172757.13	0.0440036451966411	-52.0834597018555	105	0.02182473936829	-0.223647586436978
trans	chr7_99376819_+	ENSG00000138646.9	0.0440036451966411	11.0815461271065	138	0.00087867059354998	0.280049934526412
trans	chr5_91295880_-	ENSG00000184602.6	0.0440036451966411	-7.84611441134203	77	0.00735279411839597	-0.303196179101443
trans	chr2_148041062_+	ENSG00000288393.1	0.0440036906151065	4.07769961968476	235	0.000509517535822606	0.225015101209152
trans	chr10_38032840_+	ENSG00000283787.2	0.0440038683534648	-5.17300297586684	102	0.011626732812884	-0.248962724416676
trans	chr2_218235855_+	ENSG00000129351.17	0.0440039769552373	-2.9381403264482	331	0.000107122798220513	-0.211316902892569
trans	chr3_36886273_-	ENSG00000140526.18	0.0440039769552373	-16.9340675335847	111	0.00287687140082762	-0.280382105363942
trans	chr1_65038323_-	ENSG00000204054.14	0.0440039769552373	-4.79921291156064	51	0.0293595557738182	-0.305312376967987
trans	chr14_71431441_+	ENSG00000225190.11	0.0440039769552373	-9.6571534312337	64	0.0107799404447109	-0.316710591526753
trans	chr19_57905034_-	ENSG00000179912.20	0.0440039769552373	2.45523080693947	180	0.000936742244836458	0.244575890968748
trans	chr3_121833216_-	ENSG00000119335.17	0.0440039769552373	-7.36192239428597	180	2.37746262227845e-05	-0.309388863032263
trans	chr12_104616744_+	ENSG00000182173.13	0.0440039769552373	-3.8008134954066	155	0.00251216274655272	-0.24108361151314
trans	chr1_35827075_+	ENSG00000198563.14	0.0440039769552373	-11.8120617642935	142	0.00133205163240667	-0.266752842750016
trans	chr5_115206616_-	ENSG00000111790.14	0.0440044968369574	-5.5001267244735	159	5.12621905475077e-05	-0.315420792390349
trans	chr4_37919858_+	ENSG00000260916.7	0.0440044968369574	9.7152753974176	69	0.00337483126777583	0.348142863396333
trans	chr17_28947026_-	ENSG00000141258.13	0.0440044968369574	-5.64046268519814	59	0.00655120823750076	-0.350171713641207
trans	chr1_235306738_-	ENSG00000007168.14	0.0440045120825752	-10.6122028056993	65	0.00827873693354253	-0.324879737678206
trans	chr3_122614029_+	ENSG00000007392.17	0.0440045120825752	-4.12735212828539	142	0.000432626757514691	-0.291473012508359
trans	chr16_23921094_+	ENSG00000171310.11	0.0440045120825752	-14.2470325714681	142	2.62158535849987e-05	-0.344955477317287
trans	chr17_59836999_+	ENSG00000187531.14	0.0440045804225892	-8.80405729710158	161	8.52926673356587e-05	-0.304631310279692
trans	chr14_73313016_-	ENSG00000111540.16	0.0440049186695992	-4.93396077355693	121	0.00471589371968056	-0.255272499211388
trans	chr16_29669982_+	ENSG00000025708.14	0.0440049788834999	35.6883747555792	246	0.0002656643345252	0.230537532916375
trans	chr12_53297226_+	ENSG00000204054.14	0.0440049788834999	-5.4802786774863	84	0.0114899417144811	-0.274558170544292
trans	chr17_40335570_+	ENSG00000265206.5	0.0440049788834999	-11.9814253808368	93	0.00123163158523888	-0.330105013444117
trans	chr19_47310717_+	ENSG00000182871.16	0.0440055177660719	2.56184959886714	286	0.000215679620339833	0.217115441209787
trans	chr12_47217716_+	ENSG00000132510.10	0.0440055177660719	8.57064289009711	63	0.00911138584017454	0.326055008557358
trans	chr10_17217478_-	ENSG00000080345.18	0.0440055177660719	-3.3262921458741	87	2.79516781760569e-05	-0.433064224423141
trans	chr4_15641915_-	ENSG00000159496.14	0.0440055177660719	-7.1219788605608	96	0.00122845338401076	-0.325131910855373
trans	chr4_38682090_+	ENSG00000130748.7	0.0440055177660719	-3.25130377709318	98	3.03987020077396e-06	-0.45166223908592
trans	chr1_40046295_+	ENSG00000125991.20	0.0440055177660719	-6.6133364463584	60	0.010635742695497	-0.327516609199004
trans	chr2_216502145_+	ENSG00000087302.9	0.0440055321612765	-6.89317802959208	65	0.000362860561166698	-0.429004132860301
trans	chr17_30809767_-	ENSG00000095485.18	0.0440059380816981	-2.12370713386714	88	0.00161667038721373	-0.331290173588717
trans	chr5_175669156_+	ENSG00000163931.16	0.0440059380816981	-38.4310979097759	55	0.0394584680379114	-0.278561429547948
trans	chr16_23879071_+	ENSG00000168802.14	0.0440059930052085	-3.45472667292629	167	0.00157871342864807	-0.242670726084597
trans	chr2_218235450_+	ENSG00000143799.14	0.0440059930052085	-2.72103866851189	269	2.9385130325716e-05	-0.251804022313294
trans	chr14_73145911_+	ENSG00000149532.16	0.0440059930052085	-6.0759466740874	63	0.017771943059505	-0.297787792730626
trans	chr5_172151484_-	ENSG00000005007.13	0.0440059930052085	-7.0339291499336	110	0.00200208114540136	-0.291516053153836
trans	chr3_129801599_-	ENSG00000264343.6	0.0440061066013579	-9.35160499449382	124	8.91419457431067e-05	-0.344534938139972
trans	chr11_48009511_+	ENSG00000204160.12	0.0440061066013579	-22.5114285398693	49	0.0189782039932826	-0.334069532743282
trans	chr20_3872420_+	ENSG00000196323.14	0.0440062636977146	-6.49841326538966	59	0.00349622337248248	-0.374282718338954
trans	chr3_12598643_-	ENSG00000071967.12	0.0440062636977146	-3.31435185615098	131	0.00189699799878644	-0.268924097419772
trans	chr10_26761083_-	ENSG00000257277.2	0.0440066309632648	-1.42100139289692	361	0.000112151237270194	-0.201901511082304
trans	chr7_77555660_+	ENSG00000090863.12	0.044006757309243	-10.0191701373749	63	0.00023789528016688	-0.447251193435109
trans	chr3_14462578_+	ENSG00000113712.19	0.044006757309243	-8.91188848861992	66	0.0077460848226059	-0.325043460682278
trans	chr1_2244107_+	ENSG00000091592.16	0.044006757309243	-12.1961572323493	96	0.013160838598713	-0.252249361612246
trans	chr6_42651075_+	ENSG00000121104.8	0.044006757309243	-15.1490658739759	60	0.0162475573140676	-0.309127394502238
trans	chr1_173944052_-	ENSG00000243449.6	0.0440067584699834	-1.97812117919178	203	2.06253559700661e-05	-0.294036362575042
trans	chr12_64629844_+	ENSG00000137207.12	0.0440072089555011	-5.18921953205107	78	0.0290927640137881	-0.247230671496649
trans	chr3_14462578_+	ENSG00000116903.7	0.0440076946188954	-2.78610604818292	66	0.00436301675859423	-0.346567020179655
trans	chr1_58686064_-	ENSG00000163421.9	0.044008064119994	14.7527183461062	65	0.0027753179748184	0.365236605975658
trans	chr10_14582554_-	ENSG00000130985.17	0.044008064119994	-5.95471690401433	107	0.00110375899415473	-0.311197132635107
trans	chr15_90012084_+	ENSG00000175463.12	0.0440087492778484	-16.5970242825363	54	0.0225282184170946	-0.310013268822421
trans	chr16_24002384_+	ENSG00000248323.7	0.0440089917878986	-65.7141458461569	113	0.00322937454156499	-0.274746453046488
trans	chr5_172151511_-	ENSG00000187116.14	0.0440089917878986	-20.2442005518603	84	0.00206235383822207	-0.33157924872791
trans	chr1_40046295_+	ENSG00000126001.16	0.0440089917878986	-4.71464340683966	60	0.00602456438077012	-0.350608346169172
trans	chr6_36512728_-	ENSG00000174227.16	0.0440089917878986	-9.15473794413562	55	0.00752158019759307	-0.35665870156195
trans	chr4_152670496_-	ENSG00000198019.13	0.0440089917878986	-9.34395156522058	63	0.0255444141197904	-0.281266465580193
trans	chr10_26761067_-	ENSG00000114030.13	0.0440090189406179	-2.37426580477409	364	0.000141251083624528	-0.198186316270389
trans	chr17_51193867_-	ENSG00000163154.6	0.0440090260184293	-6.10610067567409	57	0.0013862121304392	-0.413548857433934
trans	chr17_59775584_+	ENSG00000119559.17	0.0440090260184293	-4.79402273451157	133	0.00441849681401235	-0.245365123330285
trans	chr11_67295589_+	ENSG00000282572.2	0.0440090260184293	-7.54609020064882	178	0.00250727527362827	-0.225212125381116
trans	chr10_26451289_+	ENSG00000249138.1	0.0440090260184293	3.26938602156239	347	0.000116925207809229	0.205345057928352
trans	chr17_59790716_+	ENSG00000133805.15	0.0440092375855595	-2.88946612697219	75	0.00477091633552566	-0.32252904553447
trans	chr17_77200371_+	ENSG00000057252.13	0.044009338444006	-3.95020998883129	65	0.0010263566186574	-0.397989384700152
trans	chr5_17237181_+	ENSG00000166900.17	0.044009338444006	-20.4281619994503	67	0.0169571085957132	-0.290833667589289
trans	chr3_188230269_+	ENSG00000140678.17	0.044009338444006	-22.056957936939	83	2.89888186213915e-05	-0.441805396186942
trans	chr5_141610439_-	ENSG00000111913.20	0.0440093525269928	44.4366910533601	62	0.0168075577807425	0.302644301551366
trans	chr13_19964157_+	ENSG00000169220.18	0.0440093525269928	-12.0622304610185	81	0.0316213405714312	-0.239037985846348
trans	chr9_92980121_+	ENSG00000186350.12	0.0440093525269928	-11.5259288364762	97	0.0107310261722494	-0.257992416886596
trans	chr10_103161230_-	ENSG00000179818.14	0.0440097182132224	-19.9757800996896	106	0.00100454322458261	-0.315039580871083
trans	chr7_45056400_+	ENSG00000113916.18	0.0440100151324503	-29.3584704960145	106	0.00730683706827031	-0.259155578941376
trans	chr2_101848070_+	ENSG00000169609.14	0.0440100849170179	-3.34981922579934	87	0.00054707242563402	-0.363103043588426
trans	chr19_57791826_+	ENSG00000092964.18	0.0440100849170179	-5.21829559144785	86	0.000116106598478499	-0.403683557629265
trans	chr9_92980810_+	ENSG00000183486.13	0.0440100849170179	-22.6521117116757	135	0.00472798476418134	-0.241768162861768
trans	chr22_31637311_-	ENSG00000132507.18	0.0440100849170179	3.28341395383602	304	0.000197281889282796	0.211941130507461
trans	chr2_24523805_+	ENSG00000233013.10	0.044010455128042	-18.0582231544507	50	0.0325138883955615	-0.302882557828247
trans	chr19_14398414_+	ENSG00000184381.20	0.0440107502957888	-7.50323651952584	58	0.0215292588897244	-0.301324561017049
trans	chr11_47365835_-	ENSG00000272918.1	0.0440108488748735	-2.40235797073309	112	0.000747575379536145	-0.314002850219978
trans	chr1_161062715_-	ENSG00000175224.16	0.0440108488748735	-8.93421161376194	63	0.0211435348405203	-0.289989822447919
trans	chr16_27316106_+	ENSG00000079277.22	0.0440108488748735	7.0761977974311	239	0.00050544225903315	0.223287492675271
trans	chr17_42260611_-	ENSG00000101367.9	0.0440108488748735	-10.0587457567778	86	1.59713086439869e-05	-0.447031649412245
trans	chr2_218235450_+	ENSG00000157954.15	0.044010855283295	-3.33572740869532	269	0.000108349434805679	-0.23383311383253
trans	chr19_8540453_-	ENSG00000148730.7	0.0440113483982011	-3.10700404000417	80	0.00147610286583455	-0.349671785134306
trans	chr7_37191065_-	ENSG00000130726.12	0.0440115182488746	7.34153952622079	67	0.00689296719969956	0.327119465996464
trans	chr12_56160241_+	ENSG00000070061.16	0.0440116276464786	-0.908894793733785	192	1.77102925504057e-08	-0.392645474130534
trans	chr12_66194002_+	ENSG00000067836.13	0.0440121126515403	-1.42553805002682	247	6.85271825344084e-05	-0.250545412643928
trans	chr22_31637311_-	ENSG00000008294.21	0.0440121126515403	5.09102459946857	305	0.000131054848374629	0.217259110814361
trans	chr9_129808662_+	ENSG00000176124.15	0.0440121126515403	-2.99550551858327	148	0.000216632514364907	-0.299565684470836
trans	chr9_92987252_+	ENSG00000160961.12	0.0440123225391474	-3.87513816544703	119	0.00128736365214584	-0.291699695176779
trans	chr14_91201403_+	ENSG00000105404.11	0.0440126591548213	4.62858678444228	89	0.00169620909081117	0.328092784371128
trans	chr10_103178718_-	ENSG00000005238.20	0.0440128743834734	-3.08995101275477	233	0.000357548956767374	-0.231902403376402
trans	chr10_17687220_+	ENSG00000165406.16	0.0440128743834734	16.2537680680924	357	0.000129356181688124	0.201212334110528
trans	chr14_91218528_+	ENSG00000116584.20	0.0440129070461568	-12.0942593456595	127	0.00253091387627287	-0.265740495195835
trans	chr4_184781777_-	ENSG00000114353.17	0.0440129070461568	-15.1039024429992	316	0.000249028667419188	-0.204699209766073
trans	chr2_197276166_-	ENSG00000142208.17	0.0440135009464249	-8.26373610684855	104	0.00752187073387825	-0.260693139483497
trans	chr8_55922519_+	ENSG00000225190.11	0.0440135009464249	-5.91243110880364	158	0.00197239678514011	-0.244370914651789
trans	chr16_81930583_+	ENSG00000122359.18	0.0440135009464249	-8.37330354876899	131	0.00253944144270634	-0.26163411131869
trans	chr1_246322121_-	ENSG00000287080.2	0.0440138173027533	-15.3739130718217	62	0.0404578233352587	-0.261010901665254
trans	chr10_75118416_+	ENSG00000158717.11	0.0440139642917386	-11.2080269467565	67	0.0424503971475782	-0.248662444605652
trans	chr2_195662381_+	ENSG00000168397.17	0.0440139763399232	8.82065294173458	54	0.00365391015415826	0.388934896932295
trans	chr6_36544777_-	ENSG00000104517.13	0.0440139763399232	-4.54361793429597	184	2.89580031711788e-05	-0.303049670117753
trans	chr17_30816768_-	ENSG00000082014.17	0.0440140180447814	-5.80577307100349	53	0.00668678879287263	-0.368126210243552
trans	chr1_202538192_+	ENSG00000169896.18	0.0440143106739448	-8.68867012928633	125	0.00113060797592195	-0.287911129294554
trans	chr12_62558798_+	ENSG00000130589.16	0.0440143847212697	6.12629663972878	230	0.0014252944762617	0.209117305493095
trans	chrX_74266090_-	ENSG00000175215.11	0.044014716999238	-8.50656675132401	252	0.000808865113726534	-0.209705407960648
trans	chr7_28689801_+	ENSG00000120709.11	0.044014716999238	-6.84824928445907	76	0.00252193929734517	-0.341668544500885
trans	chr13_40662095_-	ENSG00000089639.11	0.044014716999238	6.26456922661554	162	0.000508969744384237	0.270097344438957
trans	chr17_59791700_+	ENSG00000185829.18	0.044014716999238	5.77706306506362	50	0.0373881477462757	0.295238822530097
trans	chrX_74225736_-	ENSG00000198815.9	0.044014716999238	-2.77884150818622	267	0.000176799459011388	-0.227549039723854
trans	chr10_17686651_+	ENSG00000112081.17	0.044014716999238	-9.77182546369586	356	4.70512517014209e-05	-0.213949255463355
trans	chr19_18003328_+	ENSG00000108298.12	0.0440149584552096	-63.3426449024658	148	3.11522840615514e-05	-0.335233175628248
trans	chr12_66194002_+	ENSG00000185624.15	0.044015021591323	-5.6485192009753	247	0.000220874782748154	-0.232974151486692
trans	chr2_230763461_+	ENSG00000072786.13	0.044015021591323	-23.1958941595034	75	0.00852309934396232	-0.301710751184607
trans	chr1_88802451_+	ENSG00000203618.6	0.044015021591323	-5.82878002572538	110	0.00345871843244824	-0.276469390259606
trans	chr17_44463192_-	ENSG00000214212.9	0.0440154658631461	6.72745474482612	98	0.00356146535332378	0.291729208075061
trans	chr4_184781814_-	ENSG00000281005.1	0.0440156848400134	-2.12836998656973	336	0.00013843738419892	-0.206429701630052
trans	chr14_103681486_+	ENSG00000135272.12	0.0440156848400134	-3.1904885009265	167	0.000539771890213516	-0.264947037122159
trans	chr7_105365374_-	ENSG00000139631.19	0.0440157488890455	-5.41351037260379	74	0.020233572061375	-0.269498827411125
trans	chr11_68191542_-	ENSG00000127947.16	0.0440157532350218	-6.11668884484748	66	0.00790987854321049	-0.324230072677014
trans	chr2_174376049_-	ENSG00000169704.5	0.0440165196284716	-4.40449852065621	73	0.00830502279010049	-0.306728968483353
trans	chrX_74225736_-	ENSG00000185009.13	0.0440165196284716	-2.07889366943076	267	0.000185727983036221	-0.226817990826437
trans	chr12_14960740_-	ENSG00000156599.11	0.0440165894462157	3.10204956939268	243	0.000291257319689326	0.230464571805789
trans	chr12_64630271_+	ENSG00000116852.15	0.0440165995604244	-3.9492717706295	163	0.00094947887267171	-0.256503147824517
trans	chr6_36544777_-	ENSG00000163719.20	0.0440167597489796	-5.56956062252259	184	0.000107365566548613	-0.281661088337354
trans	chr19_53823829_-	ENSG00000105401.9	0.0440167874350299	4.08183592548471	356	7.39224194607342e-05	0.208474890597949
trans	chr2_20344206_-	ENSG00000115942.9	0.0440168766955263	-1.67354363025188	181	0.000180804162882748	-0.274846060851948
trans	chr1_226067634_+	ENSG00000072736.19	0.0440170527250295	4.75483404340768	342	0.000124674495079159	0.205992431991374
trans	chr8_25273452_+	ENSG00000175115.13	0.0440170634956149	-9.33964183479785	104	0.00364054973465002	-0.282703375320992
trans	chr1_151004142_-	ENSG00000146592.17	0.0440170634956149	-10.6825636554492	198	0.000176749398476727	-0.26345381589783
trans	chr1_27622149_-	ENSG00000121104.8	0.0440170634956149	-9.03415243696717	68	0.00482428210667327	-0.337945263749249
trans	chr6_15273651_+	ENSG00000039523.20	0.0440170634956149	-3.60309824910715	115	0.00363232234184828	-0.269131103937204
trans	chr12_111433637_+	ENSG00000119720.18	0.044017252201374	-2.97666540888519	63	0.00980862260866453	-0.323059000698441
trans	chr4_184781892_-	ENSG00000080503.24	0.0440172529682747	-5.71544709933998	362	0.00010144541099098	-0.202875060108032
trans	chr4_184781807_-	ENSG00000181800.6	0.0440172848135389	-3.3266816953268	359	8.95344765334141e-05	-0.205259157353255
trans	chr6_53292691_-	ENSG00000116350.17	0.0440174440878478	-5.3600486598865	221	1.12406541679235e-05	-0.290670388924792
trans	chr10_17687378_+	ENSG00000241973.11	0.044017478227023	-3.71449875878786	362	6.44670375121205e-05	-0.208426213475757
trans	chr8_41966399_-	ENSG00000112695.11	0.044017478227023	-10.7972626031552	235	7.00883305601749e-05	-0.256383359861319
trans	chr3_134823530_+	ENSG00000139719.11	0.044017478227023	-1.18432256502227	203	0.000247408391727007	-0.254549239707081
trans	chr11_65442678_+	ENSG00000149273.15	0.0440176061747614	-71.3346086667759	367	0.000108904791451378	-0.200630987641879
trans	chr16_31368391_+	ENSG00000143164.15	0.0440178795946465	-1.77720384837441	290	0.000130500810486798	-0.222774491260559
trans	chr19_52703380_-	ENSG00000004059.11	0.0440178795946465	3.4703437500243	101	0.00362427880248561	0.286928724249022
trans	chr16_28168699_-	ENSG00000120616.16	0.0440178795946465	-3.31517004163574	329	0.000126266537327797	-0.209796451732375
trans	chr10_72223275_+	ENSG00000182934.12	0.0440179872201531	-8.68798303020253	70	0.00767395051742829	-0.316133637488254
trans	chr10_17686516_+	ENSG00000145592.14	0.0440180073790361	-41.0597003747528	356	0.000122625297567334	-0.20216807440852
trans	chr5_169843361_+	ENSG00000158941.16	0.0440180073790361	-7.9482892475481	71	0.0190230527007166	-0.277739802917849
trans	chr14_21460885_-	ENSG00000155849.15	0.0440180198051958	-6.6087077004424	368	8.06589388281493e-05	-0.2040416287438
trans	chr16_69652331_+	ENSG00000167967.16	0.0440180198051958	-2.34768769898279	81	0.00118124012022391	-0.354124764251103
trans	chr14_92661553_+	ENSG00000086062.13	0.0440180500034581	-4.57213561086345	58	0.00479754393819129	-0.365382264607295
trans	chr17_59823331_+	ENSG00000132510.10	0.0440183609323688	-8.99788183055647	125	3.20496668097425e-05	-0.362827189742205
trans	chr2_201165388_+	ENSG00000082512.15	0.044018451977322	-3.45970881656371	370	0.00028619205504385	-0.18754274767009
trans	chr6_36544777_-	ENSG00000171608.16	0.044018451977322	-9.01103381699282	184	0.00141325958532148	-0.233638925497431
trans	chr14_50326119_+	ENSG00000177105.10	0.044018451977322	4.52478229986754	134	0.00309491537653177	0.253726838653173
trans	chr2_197239509_-	ENSG00000108389.9	0.044018451977322	-2.44241432724037	217	4.34330218137867e-05	-0.273798993052324
trans	chr7_130945478_-	ENSG00000168016.15	0.044018451977322	18.541193329251	368	0.000147202674578512	0.196601126393251
trans	chr9_246098_+	ENSG00000196209.13	0.0440184878209865	-13.9576318421117	93	0.0160646620257516	-0.249061273898531
trans	chr14_92661553_+	ENSG00000128159.12	0.0440184878209865	-4.7123890670383	58	0.018805004853085	-0.307661785309556
trans	chr14_50933701_-	ENSG00000140992.19	0.044018788065657	-4.86767340225866	147	0.000244191542655	-0.298187233670762
trans	chr13_19964157_+	ENSG00000114416.18	0.0440191308956429	-8.24257577983395	81	0.000843454121673594	-0.363763275479517
trans	chr20_4009929_-	ENSG00000168769.14	0.0440191823972669	-21.276757115458	51	0.00442198239719331	-0.392191043222404
trans	chr14_92662985_+	ENSG00000143393.16	0.0440194644055181	-5.59496438370785	64	0.0209511168429532	-0.288136661540038
trans	chr2_159598248_-	ENSG00000176953.12	0.0440194644055181	-5.79750555179301	69	0.00454833174380122	-0.337657073298343
trans	chr12_53177912_-	ENSG00000120899.18	0.0440194644055181	-11.7104323511134	66	0.0162838222872918	-0.294755480601063
trans	chr15_34333368_-	ENSG00000169499.15	0.0440194644055181	-6.80519692771438	108	0.00070852409558212	-0.320914174294189
trans	chr12_128963385_+	ENSG00000275126.2	0.0440196569755567	24.8410700637909	126	0.000210234129217224	0.324446594748476
trans	chr6_36512728_-	ENSG00000244687.12	0.0440196569755567	-10.1515657488766	55	0.0037684078810888	-0.384324944721212
trans	chr1_204552503_+	ENSG00000196924.19	0.0440197976831228	-17.1527310398875	250	0.000289015975756916	-0.227391045310372
trans	chr2_101271398_-	ENSG00000215068.8	0.0440199300490631	-4.4204528330014	286	5.88525002200547e-05	-0.235239945776687
trans	chr15_92917513_+	ENSG00000225871.2	0.0440199300490631	-3.75788284777248	86	0.000372110528899071	-0.375160203732206
trans	chr12_128963375_+	ENSG00000147065.17	0.0440199300490631	-21.6519555805077	89	0.00503941110249475	-0.29480705456761
trans	chr17_30816768_-	ENSG00000163605.15	0.0440199300490631	-8.31257959543088	53	0.00305976509860144	-0.399270355740161
trans	chr14_103681486_+	ENSG00000112282.18	0.0440199300490631	-3.47493363766773	167	0.000207537552020391	-0.283286700698225
trans	chr6_36141419_+	ENSG00000129158.11	0.0440202298504669	-2.54011703580561	53	0.00387482235433027	-0.390169889080246
trans	chr10_17686574_+	ENSG00000236552.2	0.0440205040774692	-1.48411008612905	349	0.000127765231151223	-0.203632150030377
trans	chrX_74225736_-	ENSG00000116497.18	0.0440205041247377	-3.74626227679931	267	0.000128106761423879	-0.232272550562756
trans	chr12_66194002_+	ENSG00000105221.18	0.0440206704066468	-4.23702940421094	247	0.000490904639786198	-0.220176881061901
trans	chr2_85323466_-	ENSG00000197780.10	0.0440207870429533	-1.08943714858705	358	0.000121475522411846	-0.201729184052115
trans	chr3_134823530_+	ENSG00000213281.5	0.0440211071885396	-0.806464808808956	202	0.000207158457083504	-0.258205179869634
trans	chr17_51193867_-	ENSG00000163159.14	0.0440212934266242	-2.61400374837672	57	0.000782194890053821	-0.432399392572424
trans	chr2_86561579_-	ENSG00000134516.18	0.0440214694018229	-43.0209019007542	81	0.0014948458055558	-0.347204215136753
trans	chr19_14398414_+	ENSG00000100307.13	0.0440215680487486	-13.4452544348143	58	0.0387024429676119	-0.27223057673326
trans	chr4_87364952_-	ENSG00000100226.16	0.0440216697479813	-12.2062692125901	95	0.00826454508565459	-0.26950230354012
trans	chr18_46018537_-	ENSG00000274536.7	0.0440217583151512	-38.402262950915	64	0.00010096936864451	-0.46680385092488
trans	chr13_48239485_+	ENSG00000128340.15	0.0440218334413617	17.9769764623328	366	0.000184964939936056	0.194225860509275
trans	chr22_35661201_+	ENSG00000111331.13	0.0440223069666959	11.9133064514584	361	0.000149228623088534	0.198299450238076
trans	chr6_36511951_-	ENSG00000267121.6	0.044022894841886	-8.55474233870627	98	0.00312423794289044	-0.295615287768328
trans	chr5_172151511_-	ENSG00000182957.16	0.044022894841886	-9.68893670659536	84	0.00303834512456221	-0.319640831793949
trans	chrX_119624893_-	ENSG00000184922.14	0.0440229155246797	-22.7082822220317	134	0.00913385394579933	-0.224432789308017
trans	chr14_21460885_-	ENSG00000169189.17	0.0440231916350306	-2.02697969442315	368	0.000135823180893491	-0.197612086282836
trans	chr10_17687322_+	ENSG00000168827.15	0.0440231987573306	-1.28899906443495	352	2.32745350184774e-05	-0.223445577357698
trans	chr1_151118856_+	ENSG00000165650.12	0.044023284551393	2.47140079265699	55	0.00312991009701686	0.391373464270476
trans	chrX_74225736_-	ENSG00000163635.20	0.044023330449768	-8.59482668992094	267	0.000194547316353876	-0.226127445470335
trans	chr7_28811422_+	ENSG00000171163.16	0.044023330449768	-1.65301108149554	334	0.000131917906764567	-0.207670693872095
trans	chr6_134181626_-	ENSG00000159339.13	0.0440235467431488	-29.5779262579976	52	0.0340221347430368	-0.294568326019919
trans	chr13_28152473_+	ENSG00000066136.20	0.0440235467431488	-5.21808117114461	94	0.00509439799137767	-0.286647920619071
trans	chr1_27881340_+	ENSG00000003756.17	0.0440235467431488	-38.3275130002841	88	0.00017614925748898	-0.389510976503488
trans	chr16_11550362_-	ENSG00000072518.21	0.0440235467431488	-10.2279931515605	52	0.00162675290013413	-0.426282047181508
trans	chr6_35314301_+	ENSG00000100242.15	0.0440240609461718	-18.3513603042698	235	0.000182311358104075	-0.241781007888861
trans	chr4_40444733_-	ENSG00000007237.19	0.0440241818567251	-4.3345920218648	82	0.0207877336956272	-0.254976607897458
trans	chr20_49707712_-	ENSG00000132471.12	0.0440242626116514	-13.8211213752391	67	0.00700967810722953	-0.326480511176916
trans	chr9_92987252_+	ENSG00000215769.8	0.0440242626116514	-3.49848658030403	118	0.00141749962039345	-0.29049190558979
trans	chr2_203304404_+	ENSG00000005483.21	0.044024457595235	-13.2757543576868	88	0.000206697634342264	-0.385657416827312
trans	chr12_128883027_+	ENSG00000103005.12	0.0440244620796877	-7.89410144206462	106	0.00791596158387603	-0.256645498624299
trans	chr14_103482345_+	ENSG00000083535.16	0.0440244620796877	1.58179253776904	101	6.46452027802158e-05	0.38676361291413
trans	chrX_123973271_+	ENSG00000138621.12	0.0440245233364679	6.09973500319379	58	0.0125441670170186	0.325891901307214
trans	chr21_37427131_+	ENSG00000134321.12	0.0440245233364679	19.2579125441544	287	0.000916529852386509	0.194651020389753
trans	chr11_68606525_+	ENSG00000196549.12	0.0440245233364679	57.8656793715718	56	0.000345650263963527	0.461321532029865
trans	chr7_27815780_+	ENSG00000132530.17	0.0440245233364679	53.9327815810742	69	0.000965939940069963	0.388661526853302
trans	chr8_25384853_+	ENSG00000187764.11	0.0440245233364679	-15.8975340623758	134	0.00612819809507569	-0.235636628091268
trans	chr1_167506959_-	ENSG00000205356.10	0.0440245978936423	-8.34333494002426	63	0.00954143111980624	-0.32418453822092
trans	chr11_72809753_-	ENSG00000110422.12	0.0440245978936423	-11.8594737336855	207	0.000641011133604942	-0.235348051984033
trans	chr5_44816481_+	ENSG00000277157.2	0.0440245978936423	-51.9837334781021	90	5.21473066856466e-05	-0.413032549069001
trans	chr10_38023994_+	ENSG00000125910.6	0.0440245978936423	-19.5877456309892	68	0.0158351477074297	-0.29159897541391
trans	chr14_73435402_-	ENSG00000162722.9	0.044024645510486	-25.7176587001711	81	0.00172219227972792	-0.342967071218944
trans	chr13_50021080_-	ENSG00000139629.16	0.0440248615262638	-4.1088890436047	77	0.000122399136082947	-0.423859063876896
trans	chr12_32578683_+	ENSG00000169896.18	0.0440248615262638	6.9871739778337	51	0.0142994780487933	0.341118880361875
trans	chr19_8541573_-	ENSG00000151651.16	0.0440248615262638	-46.953008363511	51	0.0244305402107684	-0.314847931930012
trans	chr11_66081166_+	ENSG00000167978.17	0.0440249880280486	15.3195882234996	233	0.000453311283600679	0.227940550967423
trans	chr2_159469600_-	ENSG00000140044.13	0.0440249880280486	-3.36424195096329	158	0.00034524123694224	-0.281176769312494
trans	chr17_29425199_+	ENSG00000072818.12	0.0440251066331761	9.86779899116887	96	0.00451900430076066	0.287424536760383
trans	chr7_140815270_-	ENSG00000072609.18	0.0440251066331761	-5.14617253771785	121	0.00416901984001544	-0.258698055709187
trans	chr2_143272444_+	ENSG00000135297.16	0.0440251066331761	-2.87594064118051	369	0.000113030054483246	-0.199634266086219
trans	chr10_17686574_+	ENSG00000144713.13	0.0440251066331761	-28.5240231832446	350	5.11630821646174e-05	-0.214732430170071
trans	chr17_60339074_-	ENSG00000214176.9	0.0440251066331761	-7.64558539866214	66	0.0184034274601653	-0.289464453505892
trans	chr16_28141771_-	ENSG00000179820.16	0.0440251066331761	5.00502028838508	329	5.96600017994626e-05	0.219439248798441
trans	chr3_12598643_-	ENSG00000157625.15	0.0440251066331761	-2.67245082130874	131	5.67240398303398e-05	-0.344242993895154
trans	chr13_45516236_+	ENSG00000150459.12	0.044025276283427	-12.0676837780095	119	3.2986336830056e-05	-0.370847043046775
trans	chr12_51301606_-	ENSG00000184730.11	0.044025276283427	-15.9300061338927	54	0.0111112331836073	-0.343011700785631
trans	chr20_5590443_-	ENSG00000160410.15	0.044025276283427	10.6787064052137	361	0.000197516995943771	0.194701004126468
trans	chr7_105365940_-	ENSG00000110057.8	0.0440253052169966	-10.9949496926896	67	0.0182107967596506	-0.287763734766328
trans	chr2_218236609_+	ENSG00000117298.16	0.0440253911841065	-11.8936415079033	103	0.00694770649676458	-0.264448746096536
trans	chr13_48239485_+	ENSG00000130724.9	0.0440257125250065	10.8193588779209	366	7.62396601687017e-05	0.205275383325675
trans	chr12_14959201_-	ENSG00000070540.13	0.0440257125250065	3.35451915371423	352	0.000224016229769976	0.195486402937097
trans	chr7_112480176_+	ENSG00000213903.9	0.0440258353497257	-7.5797638527798	65	0.0056413082404102	-0.339640108352297
trans	chr1_202538192_+	ENSG00000237441.10	0.0440259688522045	-9.25479941543184	125	0.00140103536210068	-0.282707400426789
trans	chr17_59790716_+	ENSG00000144028.15	0.0440262091703445	-9.39563889565811	75	0.00537359529216814	-0.318376247888635
trans	chr9_92980850_+	ENSG00000072609.18	0.0440262613674166	-10.9300852450939	102	0.00397261158759942	-0.282833349449875
trans	chrX_74201828_-	ENSG00000282508.2	0.0440265312652149	35.1061702677024	232	0.000112368845274076	0.250854673846519
trans	chr4_112407854_+	ENSG00000255040.1	0.0440265312652149	-3.79759174046714	122	0.000481451857687824	-0.311359867741417
trans	chr10_87244716_-	ENSG00000131748.16	0.04402660667897	5.54943979897301	67	0.00618316862824277	0.331223449554632
trans	chr8_100303726_-	ENSG00000137100.16	0.0440266889081766	-3.5912408102012	221	2.39853668818409e-05	-0.280028864244275
trans	chr12_64642375_+	ENSG00000142784.16	0.0440268641749189	-4.71905757000806	95	0.00283946044467842	-0.302992537382517
trans	chr11_63705400_+	ENSG00000198876.13	0.0440268641749189	-31.7227631266521	129	8.7355874678256e-05	-0.338466785597205
trans	chr12_62559540_+	ENSG00000150867.14	0.0440268641749189	-10.4992303286229	327	8.02379379640914e-05	-0.216326999846914
trans	chr7_130964648_-	ENSG00000162889.11	0.0440268641749189	-6.2153905173468	95	0.00185879290890049	-0.315265344877131
trans	chr7_32520007_+	ENSG00000164815.11	0.0440268641749189	-1.01201547951357	194	0.000270878131374015	-0.258664273255285
trans	chr12_64613677_+	ENSG00000133943.21	0.0440268641749189	10.0900211117603	338	0.000129191249551663	0.206727787793635
trans	chr22_29896041_+	ENSG00000153914.16	0.0440268641749189	-3.87221998526333	156	4.76438031221455e-05	-0.319600781984024
trans	chr2_218236698_+	ENSG00000257335.8	0.0440268641749189	-11.0985488373151	131	3.15988638736054e-05	-0.355084745891864
trans	chr10_17687220_+	ENSG00000196922.10	0.0440274574986223	-0.969733224708095	357	5.28937454113999e-05	-0.212251290498422
trans	chr3_71720422_-	ENSG00000189339.12	0.0440277447351535	-4.61493856753275	76	0.034146493658189	-0.243357294923387
trans	chr19_53801029_-	ENSG00000281005.1	0.0440277885217815	-6.74770056234071	51	0.00984598912244175	-0.358237017506284
trans	chr1_65053736_-	ENSG00000166987.15	0.0440277885217815	6.5483271060493	284	0.0006086950189262	0.202184274796301
trans	chr6_35315959_+	ENSG00000270141.3	0.0440279294152954	19.7611342513294	64	0.00149048966652544	0.388970104300979
trans	chr19_10351474_-	ENSG00000167984.18	0.0440282547641605	-4.46059940207246	56	0.00928463619868641	-0.344676073637109
trans	chrX_119624893_-	ENSG00000197081.16	0.0440282547641605	-32.1011998427969	134	0.000940148379765452	-0.282555967398905
trans	chr1_150739148_-	ENSG00000197530.12	0.0440282547641605	-3.89084653368984	136	0.000367199574500038	-0.301146852187704
trans	chr14_103681486_+	ENSG00000148719.15	0.0440283303904432	-3.42248366816563	167	0.00176413696855993	-0.240248552686046
trans	chr1_150734565_-	ENSG00000173821.19	0.04402857917217	-71.1421338402422	68	0.0248291847008334	-0.272020551724027
trans	chr20_5562465_-	ENSG00000236438.7	0.04402857917217	-11.1468984879892	65	0.0107863688784438	-0.314273409875661
trans	chr12_64642296_+	ENSG00000100288.20	0.0440288131456584	-4.82184137653639	146	0.00140390843826412	-0.261945088310792
trans	chr4_105185614_+	ENSG00000255163.1	0.0440288131456584	-13.2557653457888	134	0.00252083429158997	-0.258920425837596
trans	chr6_36141419_+	ENSG00000139641.13	0.0440288131456584	-5.56558785022421	53	0.00502603649638345	-0.37984521142059
trans	chr4_152622929_-	ENSG00000110514.19	0.0440288131456584	-3.13852120995374	366	9.64815680510072e-05	-0.20239732722235
trans	chrX_19821683_-	ENSG00000139826.6	0.0440288913850064	-3.23838336188975	68	0.000212332284986567	-0.434670648816823
trans	chr8_55895528_+	ENSG00000146094.15	0.0440288913850064	-31.0318564948011	140	0.00128286814595289	-0.269485073853192
trans	chr17_39256277_-	ENSG00000215788.11	0.0440290523132616	-6.72164223890339	52	0.0195367338620468	-0.322944662206667
trans	chr12_128902897_+	ENSG00000117984.15	0.0440291420155344	-24.2968195711366	77	0.00633292072641522	-0.308532768256078
trans	chr2_159598248_-	ENSG00000186283.14	0.0440293362057386	-3.96145259332729	69	0.00169402358879854	-0.3711031552792
trans	chr9_246098_+	ENSG00000104960.15	0.0440294457946443	-5.73305055089447	93	0.015054694394989	-0.251426019777885
trans	chr14_50933701_-	ENSG00000177674.16	0.0440294955812285	-7.68231877554366	147	0.00221320282777017	-0.250488529913997
trans	chr16_24041877_+	ENSG00000142327.13	0.0440295731711122	-6.11236476740033	79	0.0477074062042633	-0.22349939579923
trans	chr14_102381518_+	ENSG00000107263.18	0.0440297951408508	-4.51900401370931	97	0.0121804143359426	-0.253645504907482
trans	chr9_85561946_-	ENSG00000197249.14	0.0440298975793012	-59.3034535638729	85	0.0115683758842144	-0.272705034162097
trans	chrX_74225752_-	ENSG00000263528.8	0.0440299318307418	-1.37927303064707	324	0.000100442087516092	-0.214395255109019
trans	chr19_57904922_-	ENSG00000085514.16	0.0440299318307418	6.99584147940268	171	0.0024164440935687	0.230543842479063
trans	chr15_68814316_-	ENSG00000089693.11	0.0440299925287777	-5.70780979992437	226	0.000476323871543766	-0.230539414909812
trans	chr12_763356_+	ENSG00000165801.10	0.0440299925287777	7.44570040176413	52	0.0349512753526599	0.293122721166836
trans	chr3_63867811_+	ENSG00000153048.11	0.0440299925287777	3.8654244485446	93	0.000146664998525918	0.383702558672657
trans	chr4_105185619_+	ENSG00000154781.16	0.0440299925287777	-5.11873380229109	72	0.000850263091981165	-0.384629425759897
trans	chr4_184781814_-	ENSG00000134109.11	0.0440299925287777	-2.60728221323748	338	9.34392937335053e-05	-0.210900354277779
trans	chr8_55905210_+	ENSG00000116871.15	0.0440299925287777	-11.0383543309521	66	0.0133308795541905	-0.303212278313937
trans	chr8_55987659_+	ENSG00000053254.16	0.0440299925287777	-12.7305426517465	146	0.000569777554913083	-0.281781746856612
trans	chr1_207769883_+	ENSG00000148288.13	0.0440299925287777	-1.52522926729998	364	5.62895537657732e-05	-0.209490000881415
trans	chr13_40655242_-	ENSG00000101473.17	0.0440299925287777	-2.67584145458313	115	0.000254531670000519	-0.334835936275536
trans	chr7_139071189_-	ENSG00000156587.16	0.0440299925287777	-16.9697101270322	99	0.0188708050504418	-0.23564934347221
trans	chr3_129801599_-	ENSG00000065413.20	0.0440299925287777	-30.998794898158	125	7.86746246185157e-05	-0.345678031271856
trans	chr17_30819602_-	ENSG00000170271.11	0.0440299925287777	-8.70490741989564	62	0.00666092793166494	-0.341133709731909
trans	chr19_57791826_+	ENSG00000132002.9	0.0440299925287777	-4.61054515661835	86	0.000771938722981584	-0.355865599223197
trans	chr13_41009007_-	ENSG00000125910.6	0.0440301329682314	18.5874783108572	118	0.00234501854080993	0.277529490687567
trans	chr6_134181626_-	ENSG00000160712.13	0.0440301329682314	-27.8090803886747	52	0.00864676116617012	-0.360548762608791
trans	chr13_28189445_+	ENSG00000122783.17	0.0440301329682314	-11.9400006957767	71	0.00163109017296303	-0.367232946868806
trans	chr5_172151380_-	ENSG00000241878.11	0.0440301329682314	-20.0630320123348	80	0.00572049031254341	-0.306312952905974
trans	chr12_128962831_+	ENSG00000183696.14	0.0440301329682314	-2.84648176610452	102	0.00351171274999664	-0.286470129071348
trans	chr3_71490452_-	ENSG00000145241.11	0.0440302324201782	-2.54592585310434	158	0.000122946715005511	-0.300790552008726
trans	chr15_41299219_+	ENSG00000203880.12	0.0440302428508829	-4.0094373496595	314	2.79821005852269e-05	-0.234057065524863
trans	chr14_89591809_-	ENSG00000196209.13	0.0440302428508829	-13.2932815473761	51	0.0316481406557927	-0.301333785705365
trans	chr7_28689765_+	ENSG00000148926.10	0.0440302428508829	-8.30550642674678	117	0.00131714687534736	-0.293550344233819
trans	chr12_76076831_-	ENSG00000185088.14	0.0440302428508829	2.49288712614212	85	0.000266742350323609	0.385717091612853
trans	chr12_104545874_+	ENSG00000211753.4	0.0440306544292202	-5.4882389521745	74	0.00953026656155809	-0.299509695951839
trans	chr22_40269348_+	ENSG00000271964.1	0.0440310344681009	-3.87073725567523	68	0.000275022034499253	-0.427676884213132
trans	chr13_40656923_-	ENSG00000159216.19	0.0440310632409219	-11.6186514758693	54	0.0109375890790608	-0.343709636460803
trans	chr9_388655_+	ENSG00000198712.1	0.0440310632409219	-40.4243325413153	76	0.00565295333683211	-0.314539893163181
trans	chr1_167506993_-	ENSG00000196329.11	0.0440310632409219	-21.8164366108185	91	0.000265080520925572	-0.373558954943041
trans	chr7_152430725_-	ENSG00000120948.18	0.0440310632409219	-7.58135859828479	121	0.000469978377267694	-0.313152016651566
trans	chr11_33263536_+	ENSG00000116580.18	0.0440311035352507	-7.63714177633136	57	0.00543559641402104	-0.363583583521401
trans	chr8_55987659_+	ENSG00000148730.7	0.044031624899875	-5.15471740061189	146	0.000104358852075313	-0.315596110974503
trans	chr10_12400922_+	ENSG00000287680.1	0.044031624899875	-2.53683456307719	211	2.51648058360019e-06	-0.317491879978006
trans	chr1_168249305_+	ENSG00000198804.2	0.0440318976894046	-88.06980930452	255	0.000497366780877202	-0.21653306056965
trans	chr8_133508173_-	ENSG00000090487.11	0.0440319981675909	-10.6531773617637	53	0.00255049550999263	-0.406117911437699
trans	chr2_101848070_+	ENSG00000236194.3	0.0440319981675909	-3.27067560107332	86	0.0013079977493365	-0.341130859560667
trans	chr3_11480336_+	ENSG00000240767.3	0.0440319981675909	-4.60203419966802	118	0.00142305537622669	-0.290393478087344
trans	chr8_38973038_+	ENSG00000134954.14	0.0440319981675909	-21.4443292133016	217	1.18928450399617e-05	-0.292465580113489
trans	chr6_37847463_+	ENSG00000142634.13	0.0440319981675909	-22.8461297398128	142	0.00447426961754024	-0.237230078099634
trans	chr2_159469600_-	ENSG00000125107.18	0.0440319981675909	-10.2217844433583	158	0.000265415638504133	-0.286308046992866
trans	chr17_78773467_-	ENSG00000071553.18	0.0440319981675909	-4.42694479569593	65	0.0177312154514172	-0.293299975464158
trans	chr3_135016142_+	ENSG00000141380.14	0.0440321902962539	-3.460099290964	73	0.000861576047809084	-0.381714781072
trans	chr22_24573660_+	ENSG00000117697.15	0.0440322133251098	-4.48017475155635	130	0.000860776089648077	-0.28881243500192
trans	chr14_103681486_+	ENSG00000138744.16	0.0440322133251098	-15.778907843074	167	0.00145899476858882	-0.244376523443086
trans	chrX_123974358_+	ENSG00000142634.13	0.0440322133251098	-28.0211962186623	63	0.0178654403519853	-0.297555158217655
trans	chr12_94639365_-	ENSG00000158825.6	0.0440326998464067	-9.03120391888483	87	0.0267517988382212	-0.23751174967071
trans	chr4_184781814_-	ENSG00000181826.10	0.0440330380430397	-3.29946322115978	338	0.000110224842414689	-0.208782881651025
trans	chr16_23879071_+	ENSG00000185215.11	0.0440330380430397	-23.0843643841858	167	0.00308673480125874	-0.227666940981437
trans	chr17_8473370_+	ENSG00000165406.16	0.0440330380430397	-32.4967750673165	231	8.72688582284706e-05	-0.255243611918774
trans	chr7_37191065_-	ENSG00000023902.14	0.0440330380430397	11.129547172246	67	0.00702451372382083	0.326399960597059
trans	chr14_92661562_+	ENSG00000213614.10	0.0440330380430397	-7.25097256214292	75	0.00407292405101551	-0.327964705785876
trans	chr1_27627773_-	ENSG00000169564.7	0.0440330380430397	-21.6261397961117	84	0.0189367161706398	-0.255614689867014
trans	chr12_128903905_+	ENSG00000186635.14	0.0440331869249934	-37.045073481911	78	0.0186591447643564	-0.265822953321174
trans	chr10_31337881_+	ENSG00000087460.27	0.0440331869249934	53.2994732336405	64	0.00329742410121739	0.361913307011365
trans	chr3_49324195_-	ENSG00000113732.9	0.044033376416516	-9.19390131234513	284	9.5864637135457e-05	-0.229389201040001
trans	chr18_11890547_-	ENSG00000158941.16	0.0440336913543414	-4.39836123033927	154	0.00105360774141383	-0.261493975464404
trans	chr1_184829701_-	ENSG00000135677.11	0.0440339054126221	-19.8363169307373	65	8.37453906618631e-06	-0.521588400667169
trans	chr9_37133055_+	ENSG00000103187.8	0.0440341572914751	-56.9816994217565	61	0.0462803423220077	-0.256179853074566
trans	chr4_40620031_-	ENSG00000135636.14	0.0440341572914751	-13.6662940034474	61	0.0295514728512745	-0.278831853370896
trans	chr15_41299219_+	ENSG00000257218.6	0.0440344398217285	-1.1544725640149	313	5.47030005990667e-05	-0.225994243918151
trans	chr3_43730635_+	ENSG00000263740.2	0.0440344398217285	170.052360864332	102	0.00125888251591738	0.315050988898095
trans	chr10_17687220_+	ENSG00000213782.7	0.0440345728704329	-1.57617166594292	356	4.70589516371951e-05	-0.213947297871881
trans	chr4_112353772_+	ENSG00000162521.19	0.0440348598693865	-3.80858204842724	183	0.00137392323947048	-0.234848155784709
trans	chr2_218236704_+	ENSG00000123384.14	0.0440349355675236	-7.61792476803582	59	0.000272379191396327	-0.457191738059
trans	chr15_88643623_+	ENSG00000185650.10	0.0440350182027079	-24.3549577831229	98	0.0256757599612107	-0.225357169731345
trans	chr4_105185614_+	ENSG00000139192.12	0.0440350182027079	-4.59272373837969	134	0.00117626743130552	-0.277366506936122
trans	chr19_2293902_+	ENSG00000138646.9	0.0440354321114996	6.33391124167877	346	0.000197204660125183	0.198844209411218
trans	chr19_57905034_-	ENSG00000214176.9	0.0440356153781699	3.62202471839519	179	0.000964749189303062	0.244653234619296
trans	chr20_4013619_-	ENSG00000126602.11	0.044035969159565	1.84365185528829	277	4.66166186916809e-05	0.242106316882229
trans	chr19_18003306_+	ENSG00000230124.8	0.0440360440009145	-1.89708003002549	165	7.96268450796997e-06	-0.339869004816347
trans	chr10_17686639_+	ENSG00000144401.14	0.0440360440009145	-0.930288473432162	351	1.77853446908177e-05	-0.226854037191716
trans	chr1_184806988_-	ENSG00000073737.17	0.0440360440009145	-3.78186724221545	118	0.00588399153596117	-0.252117128935646
trans	chr8_55904691_+	ENSG00000160710.17	0.0440360440009145	-34.3950749609971	77	0.00467329326772826	-0.319109333021976
trans	chr10_128053130_+	ENSG00000129657.16	0.0440363014667652	-50.604251595794	74	0.00999677217334672	-0.297692905343213
trans	chr1_207769883_+	ENSG00000089775.12	0.0440364117119069	-1.27073448282509	365	0.000124098093499864	-0.199544681544381
trans	chr14_73312150_-	ENSG00000116685.16	0.0440364867136555	-2.8510099317349	199	0.000745480327875321	-0.237129751230008
trans	chr11_72809753_-	ENSG00000067596.12	0.0440364867136555	-4.09297573353045	207	0.000252859213857225	-0.251757699043764
trans	chr10_26761083_-	ENSG00000106459.15	0.0440364867136555	-1.36199260625576	365	0.000158214603730831	-0.196482628628636
trans	chr1_168249305_+	ENSG00000175115.13	0.0440366682839792	-6.8323532674832	255	0.000483180521823742	-0.217002911497805
trans	chr19_14398414_+	ENSG00000205250.9	0.0440366971490291	-7.97297188146326	58	0.0156030274948299	-0.31619853071446
trans	chr20_49707712_-	ENSG00000197324.9	0.0440370311772961	-11.6811357970756	67	0.0283549604534398	-0.267960857982264
trans	chr2_70015719_-	ENSG00000162736.17	0.0440371542853767	-13.5578827633687	51	0.00310565838188048	-0.406134569302941
trans	chr21_33341761_+	ENSG00000105514.8	0.0440372692615864	-10.4001617646131	69	0.0249644063528377	-0.269801970989853
trans	chr7_140815270_-	ENSG00000214021.16	0.0440372996555589	-3.27405832885208	121	0.0068218918464886	-0.244735388999388
trans	chr17_77200371_+	ENSG00000160785.13	0.044037357601352	-3.4721584148129	64	0.00134888699361007	-0.392216007561067
trans	chr12_62398091_+	ENSG00000043093.15	0.0440375748995534	-2.98473869974333	315	8.34863180092399e-05	-0.219821733184993
trans	chr12_50547948_+	ENSG00000141012.13	0.0440377820963258	-6.45923338201877	60	0.00145759012801736	-0.401901574249677
trans	chr1_35827075_+	ENSG00000260528.5	0.0440377820963258	-47.8353048253466	141	0.00370857121325492	-0.242879260936713
trans	chr12_76447659_-	ENSG00000198624.13	0.0440379549220291	10.4815878805352	81	0.0046592390444856	0.31139299511101
trans	chr17_59790716_+	ENSG00000023191.17	0.0440382441138048	-6.6994156429321	75	0.0117551442807969	-0.289519769796534
trans	chr11_64738568_-	ENSG00000070610.14	0.0440382441138048	-3.31498480843598	283	0.000140104569252869	-0.224459518879922
trans	chr6_26130449_+	ENSG00000136238.18	0.044038255996325	-17.2359391236223	99	0.00817911104759238	-0.264401067353189
trans	chr20_49710639_-	ENSG00000165029.17	0.044038584507278	-4.48268257266228	105	0.00255501692974451	-0.291473110953285
trans	chr5_91313594_-	ENSG00000130309.11	0.044038584507278	2.24721431647284	362	0.000148617481440527	0.198081085211066
trans	chr10_17217478_-	ENSG00000171476.22	0.044038584507278	-4.94770889493852	87	0.000587659987926143	-0.361211123921197
trans	chr2_197281143_-	ENSG00000176248.9	0.044038584507278	-4.22707133895752	129	9.6719307936727e-05	-0.33647073291444
trans	chr20_48643870_-	ENSG00000170581.14	0.044038584507278	-35.8382095214426	52	0.0142330493239259	-0.338080829687715
trans	chr1_12197131_+	ENSG00000084110.11	0.044038584507278	-7.9857907038843	52	0.0212803167163806	-0.318733770534884
trans	chr12_66193998_+	ENSG00000196189.13	0.0440388673833447	-7.26434818308268	125	3.09086202070831e-05	-0.363499278248345
trans	chr10_17217478_-	ENSG00000164758.7	0.0440388673833447	-3.28514496080492	87	2.83593529472744e-05	-0.432758505501291
trans	chr5_91313594_-	ENSG00000146828.18	0.0440388673833447	6.40391071478405	362	0.000166300930548875	0.196647962846856
trans	chr10_17687378_+	ENSG00000117395.13	0.0440388673833447	-1.21386909100457	363	5.48925250730485e-05	-0.210074597464308
trans	chr8_37888209_-	ENSG00000197971.16	0.0440388976149683	-34.9391464893984	55	0.00918228797624678	-0.348213099824922
trans	chr11_16756339_+	ENSG00000163875.16	0.0440390213388838	-2.32425663206119	327	4.05084408468402e-05	-0.224928814420903
trans	chr6_36141419_+	ENSG00000119321.9	0.0440390213388838	-6.08799393335326	53	0.0112558709118497	-0.345601403561566
trans	chr19_11930817_+	ENSG00000103429.11	0.0440390307551986	-4.5750866440602	50	0.00439131203512829	-0.39624050824678
trans	chr8_55987659_+	ENSG00000214176.9	0.0440390307551986	-7.84598097808926	145	0.00457604718700165	-0.234214428378059
trans	chr2_218235450_+	ENSG00000102974.16	0.0440390307551986	-2.0319996006917	270	8.22885820757074e-05	-0.237305883700793
trans	chr3_71490452_-	ENSG00000051596.10	0.0440390775641375	-4.85833953909908	158	6.13000721544509e-05	-0.313263823245971
trans	chr2_230715883_+	ENSG00000116906.13	0.0440390775641375	-2.11335985983935	173	0.000313301513047055	-0.270834776890393
trans	chr17_5513878_-	ENSG00000115271.11	0.0440390775641375	24.8642818715061	274	9.72424249063945e-05	0.233259156577378
trans	chr1_45653316_-	ENSG00000129353.15	0.0440392781240416	13.5519727698154	63	0.00681843657146259	0.337563104180474
trans	chr1_27880607_+	ENSG00000058600.16	0.0440392781240416	-1.37417279722269	338	1.78251264984708e-05	-0.2310640545117
trans	chr17_64322274_-	ENSG00000182149.21	0.0440392781240416	-16.2663815279801	124	0.000511093796687715	-0.307568139043883
trans	chr1_151004473_-	ENSG00000111652.10	0.0440393558368898	-3.37728979950341	66	0.00883379884293615	-0.319900002314857
trans	chr19_57787830_+	ENSG00000113649.11	0.0440395743556319	6.33753031697074	63	0.000452720262242739	0.428900553540621
trans	chr16_12795468_-	ENSG00000130985.17	0.0440397780032156	-6.4797331356503	110	0.00920410829233575	-0.247273695761976
trans	chr2_218237667_+	ENSG00000139641.13	0.0440398692380073	-3.083495068077	201	0.000210478737175816	-0.258561150512373
trans	chr11_108229711_+	ENSG00000042493.16	0.0440400792559398	5.66105648190963	148	0.00019697183711003	0.301424933886316
trans	chr12_128889905_+	ENSG00000116584.20	0.0440402628306799	-16.2077593598645	60	0.0325895869043473	-0.276315225731421
trans	chr19_48238019_-	ENSG00000140199.13	0.0440403186024914	-24.2307856377933	70	0.00276615617563594	-0.352474860917001
trans	chr4_168990836_-	ENSG00000111581.10	0.0440403186024914	-2.33208978000026	102	8.51616098793278e-05	-0.37911217362304
trans	chr20_49710639_-	ENSG00000086589.12	0.0440403793774967	-4.19997362596377	105	0.00143070494877347	-0.30726897116039
trans	chr4_152622929_-	ENSG00000167483.19	0.0440403793774967	-3.95436881656187	365	0.000247090155253995	-0.190738369868718
trans	chr1_204555718_+	ENSG00000099246.17	0.0440405147725825	-4.66908893229362	370	0.00011412557550762	-0.199248675330598
trans	chr3_195321792_-	ENSG00000103064.15	0.0440406509282359	-7.00800263689163	82	0.00375367525514354	-0.316630165862224
trans	chr19_11926515_+	ENSG00000048707.15	0.0440406509282359	-10.3340159865623	50	0.00431186693207519	-0.396980598456485
trans	chr10_119107504_+	ENSG00000130703.17	0.0440407004160823	-14.3222866407192	63	0.00207016351375147	-0.380925149617239
trans	chr1_12200752_+	ENSG00000122122.10	0.0440414136131742	-11.0987733777289	145	0.00187916122926004	-0.256061063049942
trans	chr1_235862578_-	ENSG00000166226.13	0.0440414136131742	-2.77292837906724	331	5.76401821856691e-05	-0.219218165955091
trans	chr17_78773467_-	ENSG00000151651.16	0.0440414136131742	-45.0308101947179	65	0.0221046961767128	-0.283510921146284
trans	chr6_26129428_+	ENSG00000048828.17	0.0440414136131742	-18.9294379379505	59	0.0189674099358108	-0.304663586578396
trans	chr12_128889905_+	ENSG00000111913.20	0.0440414136131742	-44.5354878969974	60	0.033584710900566	-0.274814064239812
trans	chr10_17687265_+	ENSG00000113303.12	0.0440414136131742	6.62318842647392	68	1.0569451521236e-05	0.506324966135052
trans	chr6_134181626_-	ENSG00000105397.14	0.0440414136131742	-33.3031017673717	53	0.00834786035921326	-0.35871952243242
trans	chr12_45983568_-	ENSG00000160584.16	0.0440414136131742	9.73915651558841	51	0.0135769414670231	0.343552036615357
trans	chr19_15661115_+	ENSG00000105339.11	0.0440414136131742	-31.9768907331027	358	8.91139731191046e-05	-0.205599744976571
trans	chr3_12597037_-	ENSG00000177663.14	0.0440414136131742	-10.1056047922864	111	0.000941981766046209	-0.30966740388586
trans	chr7_100855033_+	ENSG00000071553.18	0.0440414136131742	-2.28941713476337	188	0.000553880953070121	-0.249522453183577
trans	chr10_80475370_+	ENSG00000178971.16	0.0440414136131742	-7.69381062205936	64	0.0148159268690136	-0.303369062095777
trans	chr9_355331_+	ENSG00000166986.15	0.0440414136131742	-11.9779488200063	111	0.00084421934639764	-0.312385753636254
trans	chr9_127773770_-	ENSG00000266094.8	0.0440414136131742	-21.0480648381694	51	0.0217125122818974	-0.320820380537522
trans	chr12_110580536_-	ENSG00000171853.16	0.0440414136131742	-15.2013152521386	56	0.0269214118634407	-0.295701235625625
trans	chr11_16756363_+	ENSG00000152495.11	0.0440414136131742	-2.1262112374611	310	1.81730292562146e-05	-0.240822185641488
trans	chr18_21019214_-	ENSG00000132510.10	0.0440414463658772	-13.1472444077587	59	0.00788268074047443	-0.342707715583958
trans	chr11_66629807_+	ENSG00000184640.19	0.0440422029922048	-15.6501460305793	55	0.0325103064687293	-0.288758675536753
trans	chr10_12400892_+	ENSG00000142687.18	0.0440427740636408	-3.23140512871351	227	1.15323948384295e-05	-0.286578013251764
trans	chr1_168249305_+	ENSG00000174353.17	0.0440428250679472	-3.34325264156656	255	0.00051223390655573	-0.216053805568216
trans	chr3_14420231_+	ENSG00000089597.18	0.0440428285917806	-6.02558792268209	73	0.000648707736630811	-0.389958934001175
trans	chr16_70249868_-	ENSG00000273542.2	0.0440428285917806	-764.447720721921	88	0.000105648575675779	-0.401521546514672
trans	chr16_23879071_+	ENSG00000197694.18	0.0440428285917806	-8.04711803247577	167	0.000919683615836316	-0.254131100511637
trans	chr14_73312150_-	ENSG00000039523.20	0.0440428285917806	-3.44876737548378	199	0.000370008220760891	-0.249960294333327
trans	chr16_12773685_-	ENSG00000035664.11	0.0440428285917806	-7.51905403180154	75	0.0119391666363685	-0.288917858019702
trans	chr12_47217716_+	ENSG00000181220.17	0.0440428285917806	5.28606988773357	63	0.00679323128676988	0.337707427460515
trans	chr7_139922202_+	ENSG00000105329.11	0.0440428285917806	-11.3911364799474	52	0.0259983741945065	-0.308645952774027
trans	chr10_72223275_+	ENSG00000205138.4	0.0440428676666998	-2.66042831117536	70	0.000860514150541634	-0.389476365800704
trans	chr18_21665416_-	ENSG00000143753.13	0.0440430607306736	-4.08687065185535	99	0.000633992751913005	-0.337536291333609
trans	chr3_134823530_+	ENSG00000117859.19	0.0440430607306736	-2.39322852742447	203	0.000436666785686594	-0.244586571447754
trans	chr2_197276166_-	ENSG00000064961.19	0.0440431017655344	-2.99215982148548	104	0.00703008874460014	-0.262820227432891
trans	chr10_31337881_+	ENSG00000114650.20	0.0440433248778931	9.76898103695865	64	0.00576977541445684	0.341369550076289
trans	chr5_50733047_+	ENSG00000131503.21	0.0440433465288818	-11.1093277543462	300	0.000232715670646399	-0.210981565594504
trans	chr2_218235450_+	ENSG00000134684.11	0.044043372362219	-2.22405415006624	269	7.15935420733397e-06	-0.269854978997896
trans	chr6_11361578_-	ENSG00000110514.19	0.0440434060207158	1.74900311817809	153	0.00150258096608541	0.254466610807203
trans	chr2_197174026_-	ENSG00000154589.7	0.0440434060207158	9.52635541277847	49	0.00452598900922545	0.398881974385498
trans	chr17_29734039_-	ENSG00000180357.9	0.0440435051764407	-1.7653771461135	303	0.000149014768904645	-0.216196483169404
trans	chr1_8413839_-	ENSG00000132359.15	0.0440436990569676	-6.73944940478192	64	0.011685534095771	-0.313380902278699
trans	chr17_59772091_+	ENSG00000189319.14	0.0440439075210017	-5.77349442439443	85	0.0115647742376074	-0.272716400905755
trans	chr2_174438089_-	ENSG00000102524.11	0.0440442608772451	18.6097724806224	62	0.0124163712900247	0.315767953984593
trans	chr2_230715883_+	ENSG00000135900.4	0.0440443494493011	-2.1046427800222	173	0.000337232961024388	-0.269448280412321
trans	chr1_202537169_+	ENSG00000163545.11	0.044044370632222	-8.74299229931039	59	0.0262526059287697	-0.289310785044167
trans	chr4_40444733_-	ENSG00000085514.16	0.044044370632222	-6.23145038873315	82	0.0315104733560891	-0.237723944161082
trans	chrX_30698772_+	ENSG00000183604.14	0.044044370632222	-5.59399565663767	225	8.10012079105279e-05	-0.25968557949515
trans	chr5_17233958_+	ENSG00000093134.15	0.044044370632222	-17.5712069534092	118	0.000336096647520875	-0.324567980660368
trans	chrX_74225736_-	ENSG00000204351.12	0.044044370632222	-3.57623600807351	266	0.00022409376548628	-0.22442360279365
trans	chr5_91295737_-	ENSG00000072958.9	0.0440444027388727	-5.33558943924204	136	1.13869264590687e-05	-0.366553088639086
trans	chr5_17237776_+	ENSG00000262370.6	0.0440451581880149	-4.67843920747601	168	0.0003510433873388	-0.272565165726088
trans	chr3_129868511_-	ENSG00000071127.17	0.0440451581880149	-31.6814345977325	56	0.0231711581680138	-0.303082215732583
trans	chr2_159598248_-	ENSG00000101347.10	0.0440451581880149	-26.5422001503707	69	0.00205063616321248	-0.364904217416723
trans	chr5_172151511_-	ENSG00000008083.14	0.0440451581880149	-5.50576438797716	84	0.00398725311856895	-0.310973877718264
trans	chr12_68817655_+	ENSG00000123384.14	0.0440453003880047	-2.63605372853271	256	4.97855806656921e-05	-0.250705489631354
trans	chr6_36544777_-	ENSG00000141012.13	0.0440454414631073	-3.25446682926634	184	0.000790207979071341	-0.245302876808438
trans	chr12_290064_-	ENSG00000164713.10	0.0440454853129294	23.8497684280336	53	0.0250454478151311	0.307614030365395
trans	chr1_235202674_-	ENSG00000106348.18	0.0440455455643255	-12.3041056450151	99	0.0116228178004225	-0.25268983179003
trans	chr3_12598643_-	ENSG00000100083.19	0.0440455455643255	-6.19473062820609	131	0.00464166976122175	-0.245884742503642
trans	chr7_99376819_+	ENSG00000100330.16	0.0440455455643255	11.0810637154836	138	0.00190501457662718	0.262035382631631
trans	chr2_24689599_+	ENSG00000234420.7	0.0440455455643255	-2.53213556049303	124	6.55892972623795e-05	-0.350574579157704
trans	chr3_12999732_-	ENSG00000198223.17	0.0440455455643255	4.6625009196023	369	0.000129916494038986	0.197903447672548
trans	chr3_12999732_-	ENSG00000198223.17_PAR_Y	0.0440455455643255	4.6625009196023	369	0.000129916494038986	0.197903447672548
trans	chr8_43020583_+	ENSG00000128159.12	0.0440455455643255	-4.62625902974318	61	0.0173409072386717	-0.303699894931603
trans	chr13_51823325_-	ENSG00000234290.2	0.0440455455643255	-5.50158301585826	76	0.000992999886264794	-0.370291827528617
trans	chr15_88641247_+	ENSG00000013810.20	0.0440455455643255	-20.155264393161	62	0.0255097120808078	-0.283587041241091
trans	chr6_36140855_+	ENSG00000248810.2	0.0440455455643255	-5.08587100961626	59	0.00496078604316613	-0.361072474507957
trans	chr17_59790043_+	ENSG00000005339.15	0.0440455455643255	-14.5523425918282	58	0.0047921453522636	-0.365425786258228
trans	chr1_151004214_-	ENSG00000014216.16	0.0440457064618187	-9.97818644219172	79	0.00744683421732879	-0.298939328218513
trans	chr6_26131921_+	ENSG00000113119.13	0.0440457064618187	-3.6466375291675	88	0.00169942989005448	-0.329842706420777
trans	chr6_24885315_-	ENSG00000141574.8	0.0440457064618187	-11.369476435678	309	8.90813906302671e-05	-0.221050937576789
trans	chr22_43012832_-	ENSG00000090316.16	0.0440457064618187	-11.194290075321	75	0.01034763011521	-0.29441573702441
trans	chr18_41978183_+	ENSG00000132388.12	0.0440457064618187	3.58656471320121	63	0.000887442025717323	0.408528007259477
trans	chr8_55987659_+	ENSG00000156858.12	0.0440457501508693	-5.97469393625269	146	0.00242818761652323	-0.249115305636446
trans	chr12_128900871_+	ENSG00000161921.17	0.0440457501508693	-3.77983169383237	108	0.000292492780163004	-0.341926619275272
trans	chr9_77994109_-	ENSG00000288393.1	0.0440457501508693	-7.80008579048463	79	0.000202136388537208	-0.406399561964049
trans	chrX_74279189_-	ENSG00000125354.24	0.0440457501508693	-12.0752409872253	86	0.00359624840761798	-0.310698648366518
trans	chr11_16756857_+	ENSG00000126216.15	0.0440457501508693	-2.0610354258901	170	1.02401454322828e-05	-0.331229798714994
trans	chr13_40657607_-	ENSG00000158856.18	0.0440459330240439	-34.8304499342784	71	0.03049598446022	-0.257002636679235
trans	chr9_78014506_-	ENSG00000151151.6	0.0440459330240439	5.26357982657287	60	3.88288433665626e-05	0.504939507631119
trans	chr19_46744586_-	ENSG00000002330.14	0.044045978634068	-5.49718861824069	50	0.0109293874198893	-0.356993738895654
trans	chr10_87244716_-	ENSG00000204131.9	0.0440462837327853	10.1322243513099	66	0.00451532698332698	0.345321122628372
trans	chr6_36544777_-	ENSG00000171606.18	0.0440462837327853	-2.75811712399417	184	0.000164934991237572	-0.274263093344619
trans	chr19_16080741_+	ENSG00000169220.18	0.0440462837327853	-10.9660089000848	77	0.0192109723860959	-0.26634572731127
trans	chr17_29734039_-	ENSG00000257103.8	0.0440462837327853	-6.1412859190099	301	7.90018333541142e-05	-0.225525166142117
trans	chr10_124931145_+	ENSG00000220008.3	0.0440462837327853	5.98320105045182	89	0.00701858361381642	0.283879878228207
trans	chr14_21252586_-	ENSG00000132359.15	0.0440463420130137	-5.90663158185191	146	0.000930807706951325	-0.271169585341212
trans	chr7_105008720_-	ENSG00000135709.12	0.0440465629269741	3.99189436881944	313	0.000264079084626475	0.204837558994576
trans	chr15_63910791_-	ENSG00000167434.10	0.044046721760677	-2.43926471909684	124	0.0012814645823589	-0.28600473178622
trans	chr13_19964157_+	ENSG00000184897.6	0.044046721760677	-5.79190335262497	81	0.0167654111900679	-0.265103569134125
trans	chr1_167506959_-	ENSG00000149932.17	0.044046721760677	-5.64059586610226	63	0.0137213796682081	-0.309041612401727
trans	chr13_28152473_+	ENSG00000165233.18	0.0440471332804227	-6.88582412908721	94	0.000871482556442396	-0.337734536159115
trans	chr16_12769047_-	ENSG00000175489.10	0.0440472894476145	-15.2941799280601	62	0.00148484505877164	-0.395047468388238
trans	chr4_87364924_-	ENSG00000128512.23	0.0440472894476145	-10.1746272419654	50	0.014962071560802	-0.342311330855535
trans	chr19_39333534_-	ENSG00000137486.17	0.0440473417487981	4.35148642689633	341	0.000161337646637946	0.20293123402099
trans	chr10_17687220_+	ENSG00000006530.18	0.0440474576537693	-1.53634475920792	358	6.08688463908644e-05	-0.210265963246446
trans	chr10_26516423_+	ENSG00000100599.16	0.0440474576537693	-7.81702360183357	59	0.0360441868515856	-0.273555054011537
trans	chr16_28141848_-	ENSG00000220205.9	0.0440476893921263	3.09927260149192	251	0.00033754643375405	0.224486274953284
trans	chr4_184781807_-	ENSG00000248019.3	0.0440476893921263	-2.90144232689709	358	9.77992945253045e-05	-0.20444536160492
trans	chr11_66090543_+	ENSG00000138964.17	0.0440476893921263	-18.5238370375922	94	0.00602437336564853	-0.281294665281164
trans	chr8_70266064_-	ENSG00000100106.22	0.0440477500404848	8.04450052130606	58	0.0284291338521847	0.287878998850048
trans	chr6_132814970_+	ENSG00000166949.16	0.0440478422474848	-1.19251331684829	357	8.95779164211057e-06	-0.232621771928355
trans	chr6_160052000_+	ENSG00000197249.14	0.0440478422474848	-63.3700427605078	79	0.0173081759694137	-0.267153189816072
trans	chr12_110682056_-	ENSG00000121310.17	0.0440478422474848	-9.91374994610256	50	0.00685639736389466	-0.377645858451589
trans	chr2_101271398_-	ENSG00000142599.19	0.0440478422474848	-9.99383888223062	287	9.61480842933002e-05	-0.228168105511101
trans	chr14_21252586_-	ENSG00000130589.16	0.0440479421293755	-10.552667229303	146	0.00877193200209309	-0.216187378236942
trans	chr4_184781807_-	ENSG00000197948.11	0.0440480828767333	-1.97231373246142	359	7.39264207344285e-05	-0.207614476773006
trans	chr17_59836947_+	ENSG00000198925.12	0.0440483865302899	-1.86206997261582	233	0.000186348839445893	-0.242449728145035
trans	chr1_40378527_+	ENSG00000087460.27	0.0440483865302899	19.5880749179226	349	6.31101869442667e-05	0.212473603305427
trans	chr22_42383647_-	ENSG00000179912.20	0.0440484221650123	-3.63005316646279	99	0.009381012528107	-0.259891410573945
trans	chr3_11480336_+	ENSG00000272325.2	0.0440484221650123	-2.33824723024465	118	4.48177885220646e-05	-0.366444405000277
trans	chr11_66089765_+	ENSG00000142002.17	0.0440484380030515	-1.81906011817794	160	0.000116278447153354	-0.299978083260788
trans	chr7_99376819_+	ENSG00000167258.15	0.0440486004565968	7.24053067205652	138	0.00151112721271949	0.26755681920802
trans	chr17_77199959_+	ENSG00000064687.13	0.0440486004565968	-6.99889273008628	140	0.000782688109788391	-0.28066262946035
trans	chr14_73449915_-	ENSG00000165006.14	0.0440488413769396	-5.29674449763649	63	0.0113773387677809	-0.316942046094165
trans	chr9_129910422_-	ENSG00000121851.13	0.0440488421350289	2.40818171076202	81	0.000192206738552222	0.402894046034584
trans	chr10_17687322_+	ENSG00000165637.13	0.0440489338369129	-1.54858847287048	352	3.6160517280022e-05	-0.218284641835495
trans	chr6_111270404_+	ENSG00000108953.17	0.044049149400055	3.84518827505206	77	0.0191229123317443	0.266533664770649
trans	chr5_172151380_-	ENSG00000241860.7	0.044049344631543	-44.2594467124276	80	0.00917446165780362	-0.289589240387757
trans	chr8_52708903_-	ENSG00000148180.21	0.0440498177206906	-10.7456587548582	83	0.00991986212142457	-0.281558402427399
trans	chr3_122614029_+	ENSG00000150995.20	0.044049941961547	-8.33665392956915	142	0.000171275203955041	-0.310286892894963
trans	chr15_40694307_-	ENSG00000105339.11	0.0440500604875984	21.2858282293927	343	0.000129900587302406	0.20516629352901
trans	chr12_47217716_+	ENSG00000184110.15	0.0440501238426213	6.65940731911665	63	0.00391218845299284	0.358507588481799
trans	chr19_10807190_+	ENSG00000183484.12	0.0440501238426213	-3.24321885336368	52	0.0119518655573143	-0.346134003117708
trans	chr17_29425199_+	ENSG00000182054.10	0.0440501238426213	2.04073750878237	96	0.00075368903905427	0.338116770179876
trans	chr2_24531152_+	ENSG00000175899.15	0.0440501238426213	-4.61023916858671	181	0.000326458947998316	-0.264161184643985
trans	chr22_17113334_+	ENSG00000147813.16	0.0440501238426213	-4.68442876550994	113	0.00349308226159953	-0.272559795145428
trans	chr7_28694782_+	ENSG00000285006.1	0.0440501238426213	-4.48623698704161	131	0.0014315101336946	-0.275776997514686
trans	chr3_71720422_-	ENSG00000243646.10	0.0440501238426213	-6.14200878532755	75	0.0102703027254907	-0.294701188820183
trans	chr19_57787352_+	ENSG00000138069.18	0.0440501238426213	-3.51915232274848	284	3.23651602521432e-05	-0.243961751445552
trans	chr1_173946117_-	ENSG00000087074.8	0.0440501238426213	-4.99656225715965	95	0.0132310848071862	-0.253376690817701
trans	chr14_91116797_+	ENSG00000165879.9	0.0440501238426213	-13.1614367097674	53	0.0346409195539137	-0.290809036037201
trans	chr17_59932736_+	ENSG00000025708.14	0.0440501238426213	35.0067064493985	81	0.000913882026591656	0.361495282386809
trans	chr2_98469756_+	ENSG00000213654.10	0.0440501238426213	23.1225722693811	71	0.0351878101896567	0.250406289449739
trans	chr9_68550684_+	ENSG00000167515.10	0.0440501238426213	-2.34187637127444	171	0.000135460592212929	-0.287754253536598
trans	chr1_155453167_-	ENSG00000168010.11	0.0440501238426213	28.2743933244642	97	0.00214325192972519	0.30805055089277
trans	chr8_55895528_+	ENSG00000135506.16	0.0440501238426213	-16.776152819845	140	0.000688046001497664	-0.283503271946008
trans	chr4_779170_-	ENSG00000157978.12	0.0440501238426213	-4.99460055831292	56	0.00593318955794931	-0.363221295336252
trans	chr2_197276166_-	ENSG00000102882.12	0.0440501303045826	-3.44963070521943	104	0.00492946751396274	-0.273722963490794
trans	chr17_75384497_-	ENSG00000172432.19	0.0440501512621753	-6.18697108745677	69	0.0144264763441401	-0.293367491501504
trans	chr16_12773601_-	ENSG00000004142.12	0.0440504355218442	-1.02903689313332	212	0.000179441824551456	-0.254552502533201
trans	chr16_24002384_+	ENSG00000236278.2	0.0440504442553117	-6.95162257115371	113	0.00620004160231983	-0.256016927727459
trans	chr14_68950242_-	ENSG00000111321.11	0.0440505583657353	-3.31994615899784	57	0.0308911108606951	-0.286226933091318
trans	chr7_100856750_+	ENSG00000077984.6	0.0440510535172516	-8.57173348433064	97	0.0103519176655734	-0.259213937657375
trans	chr22_35659866_+	ENSG00000240065.8	0.0440510535172516	15.6242132390801	364	0.000109247717154544	0.201405615821216
trans	chr22_29902959_+	ENSG00000085514.16	0.044051125470413	-6.88047607827146	140	0.00775255374820774	-0.224174169219867
trans	chr1_65053736_-	ENSG00000092929.12	0.0440512107433951	9.6257495589176	284	0.000486967576187324	0.205654709435557
trans	chr17_78769851_-	ENSG00000092929.12	0.0440512107433951	-15.3776780130458	79	0.0171908520199104	-0.267424079963953
trans	chr2_230715883_+	ENSG00000075914.13	0.0440512107433951	-2.5984509777482	173	0.000439627580575905	-0.26439143592564
trans	chr7_32498378_+	ENSG00000122390.19	0.0440512247706808	-3.92420474593577	70	0.00885320547807224	-0.31068201196209
trans	chr22_17091557_+	ENSG00000167004.13	0.0440515203369055	-5.23282994822056	69	0.0107431458799587	-0.305304979056382
trans	chr12_128883027_+	ENSG00000149269.10	0.0440516258071117	-14.9049380374721	106	0.00195406107310091	-0.297504812801136
trans	chr10_17687378_+	ENSG00000188986.9	0.0440516258071117	-1.51063857864569	363	7.62915285545583e-05	-0.206101115923255
trans	chr15_24983667_+	ENSG00000232112.3	0.0440517681212371	11.6977863625562	219	0.000468281312240828	0.234430202544324
trans	chr19_47310717_+	ENSG00000104974.12	0.0440517681212371	2.77966321455586	287	0.000157243759925989	0.221281407780466
trans	chr7_74786435_+	ENSG00000105639.20	0.0440521168858034	-9.63229175512292	89	0.0163475418785265	-0.253915425171591
trans	chr15_68814316_-	ENSG00000124177.15	0.0440521168858034	-3.51334089978386	225	0.000118317879636104	-0.253836780020501
trans	chr3_134823530_+	ENSG00000213203.3	0.0440521168858034	-2.6258353930356	202	0.000359597408386463	-0.248638646937193
trans	chr1_145925523_-	ENSG00000122359.18	0.0440521475501	9.45025881465217	279	0.000346621766748642	0.212690734270904
trans	chr7_28811422_+	ENSG00000240767.3	0.0440521475501	-2.78170338849652	333	0.000245919783516775	-0.199645751251651
trans	chr7_140815270_-	ENSG00000169564.7	0.044052219340818	-10.250283009673	121	0.00768686571358526	-0.241234618125161
trans	chr7_100855361_+	ENSG00000171700.14	0.0440522195602296	-12.837935934081	109	0.0079442348744736	-0.253014406910542
trans	chr3_121638282_-	ENSG00000108219.15	0.0440522195602296	-4.71254932801083	222	0.000549821575879618	-0.230079821168009
trans	chr22_42984251_-	ENSG00000204160.12	0.0440522195602296	-22.9561576999803	54	0.0149870201710282	-0.329456375177944
trans	chr9_33835776_+	ENSG00000173064.13	0.0440522195602296	-1.81381382224841	155	0.000187052727596167	-0.29572761689749
trans	chr22_42383647_-	ENSG00000142347.19	0.0440522195602296	-70.6683093802859	99	0.0047420219880307	-0.281635873511927
trans	chr3_12598617_-	ENSG00000100897.18	0.0440522663024069	-12.1000413474345	86	0.000765162111193304	-0.356106063655676
trans	chr7_105353488_-	ENSG00000160563.14	0.0440523252376877	2.14058375836456	55	0.00253361288056878	0.399217714111257
trans	chr4_112407924_+	ENSG00000178996.14	0.0440530911166057	-6.70433268589348	186	0.000510715786243524	-0.252368905131448
trans	chr5_151043744_-	ENSG00000008130.15	0.0440531887585388	-40.4773450095373	104	0.00729654302256902	-0.261651991184001
trans	chr20_36936399_-	ENSG00000129667.13	0.0440536615638564	-12.6447628297434	55	0.00772142745085392	-0.355561107606957
trans	chr16_29822901_+	ENSG00000137959.16	0.0440536615638564	21.8665160237901	51	0.0089486411916765	0.362480015157997
trans	chr16_12773601_-	ENSG00000163166.15	0.0440538912558737	-2.45341928866345	212	0.000530900552799553	-0.235979561979392
trans	chr22_40092608_+	ENSG00000163993.7	0.0440538912558737	37.2126130703405	257	0.000133973225702674	0.236001729982692
trans	chr15_41299219_+	ENSG00000099622.14	0.0440538912558737	-30.2069929278509	315	4.01778478448195e-05	-0.229196387355319
trans	chr2_174376049_-	ENSG00000104960.15	0.0440538912558737	-8.44421850768366	73	0.0051767861435096	-0.323943747566249
trans	chr3_50332892_-	ENSG00000159674.12	0.0440539496177264	-5.4846972649	135	0.00240413907268779	-0.259156206057523
trans	chr1_155470716_-	ENSG00000244398.1	0.0440541462891148	8.65388198542683	81	0.000521073960531559	0.377047855459934
trans	chr3_12598643_-	ENSG00000095139.14	0.0440541985354215	-4.50165567878513	131	0.000724632523489623	-0.29166665560975
trans	chr1_235821289_-	ENSG00000251474.6	0.0440541985354215	-2.84792346356641	209	0.000665610585929945	-0.233552232574084
trans	chr3_50112956_+	ENSG00000175265.17	0.0440541985354215	-5.15497125376203	214	6.08980599266323e-05	-0.270526898841112
trans	chr15_55324027_+	ENSG00000022567.10	0.0440541985354215	-10.0279186236744	77	0.0102497515511712	-0.290969077486341
trans	chr3_50332541_-	ENSG00000128294.16	0.0440541985354215	-6.26082517066149	118	2.61515384270701e-05	-0.37671814874423
trans	chr20_4009929_-	ENSG00000196535.17	0.0440541985354215	-9.33509744178826	51	0.00930767190059588	-0.360740090248108
trans	chr12_64633957_+	ENSG00000196961.13	0.0440541985354215	-5.30748962479679	126	0.000458142503496577	-0.307630837090861
trans	chr4_152631710_-	ENSG00000182831.12	0.0440544120465333	-11.4873264459498	226	0.000136436734910838	-0.251055730271205
trans	chr11_64738568_-	ENSG00000198053.12	0.0440544120465333	-2.98791759855573	282	0.000137302819505976	-0.225137638313508
trans	chr5_169708694_+	ENSG00000076984.18	0.0440544120465333	-1.20041091684038	353	7.05838077676711e-05	-0.209914211382107
trans	chr2_101271398_-	ENSG00000026508.20	0.044054558349421	-26.1454582077079	288	2.67325921930736e-05	-0.244757081927198
trans	chr5_91295099_-	ENSG00000067182.8	0.0440547923272628	-24.6319937055438	145	0.000723825710310467	-0.277590827874101
trans	chr10_26451289_+	ENSG00000130589.16	0.0440547923272628	4.08236284111729	348	0.000221297014674018	0.19675491326824
trans	chr5_65941947_+	ENSG00000229124.7	0.0440547923272628	-1.5008599363367	218	0.000149328726076378	-0.254072342610717
trans	chr5_44816252_+	ENSG00000139679.15	0.0440547923272628	-5.32284351832635	162	0.000273917217015345	-0.282241458197116
trans	chr19_57787830_+	ENSG00000172671.20	0.0440547998663227	3.8756536829837	63	4.03380065309994e-06	0.544152480268485
trans	chr5_91296349_-	ENSG00000132405.19	0.0440549863337061	-11.3478918414873	77	0.00234427143194249	-0.341834829179306
trans	chr11_47987144_+	ENSG00000127084.19	0.0440550930339674	-11.5692929050679	176	0.00226182194726225	-0.228737398955975
trans	chr20_35719906_-	ENSG00000172216.6	0.0440551878004483	-31.1539982992768	67	0.0204517836194369	-0.282700201522485
trans	chr14_92661553_+	ENSG00000186529.16	0.0440553719765693	-14.9177127642361	58	0.0030075969321615	-0.382948166741369
trans	chr14_21460885_-	ENSG00000005022.6	0.0440555191669823	-4.65979781614325	369	8.17792205463143e-05	-0.203601541062808
trans	chr5_39212277_-	ENSG00000160991.16	0.0440556859560481	-9.87736556707796	149	0.000972372097585825	-0.267525965390476
trans	chr11_72809705_-	ENSG00000090372.15	0.0440557474290759	-9.57206951134904	92	0.0177693842028737	-0.246671025991669
trans	chr11_108286210_+	ENSG00000182185.18	0.0440559166672731	-3.63534613448692	183	0.000422884515009121	-0.257946482702133
trans	chr5_131687243_-	ENSG00000159202.18	0.0440559166672731	-6.67731034682996	58	0.00781623044834404	-0.345938021004554
trans	chr1_226729360_-	ENSG00000198821.11	0.0440559166672731	-17.9467773929552	140	9.75969629155934e-05	-0.323322293282813
trans	chr1_167506993_-	ENSG00000157916.20	0.0440559166672731	-10.8498243220777	91	0.00154047668358282	-0.327315713316722
trans	chr10_17687404_+	ENSG00000132694.19	0.0440559166672731	4.60370838960434	171	0.000189279353453241	0.281725120119178
trans	chr16_28168842_-	ENSG00000183283.16	0.0440565671930899	-42.8996108464027	264	6.92784125603565e-05	-0.242364417342057
trans	chr16_31365676_+	ENSG00000152270.9	0.0440565671930899	9.41010360802602	58	0.00648296499735425	0.353528220705929
trans	chr17_28947026_-	ENSG00000139496.16	0.0440565671930899	-9.5271672949758	59	0.00132784401645271	-0.408256551306089
trans	chr2_216502145_+	ENSG00000115514.12	0.0440568402992605	-4.47980120108002	65	0.000409336064710382	-0.425557602204068
trans	chr9_129911856_-	ENSG00000187688.15	0.0440569048947232	-4.76913770622151	69	0.0119088690662555	-0.301187043524129
trans	chr10_19895072_+	ENSG00000150337.13	0.0440569048947232	9.78863698375905	62	0.0162974508636027	0.304005871961095
trans	chr1_235306793_-	ENSG00000111679.17	0.0440569048947232	-18.9884716760724	81	0.0166648409480068	-0.265339429066868
trans	chr1_36477959_-	ENSG00000198055.11	0.0440569048947232	9.27874547273697	369	0.000151435857867052	0.195980979785679
trans	chr16_12773601_-	ENSG00000167895.15	0.0440569048947232	-6.23974376603678	212	0.00109047749582324	-0.222806102053296
trans	chr6_11376053_-	ENSG00000099992.16	0.0440569048947232	-4.61632114329964	80	0.0108957861306313	-0.283256488619593
trans	chr16_29668252_+	ENSG00000131013.4	0.0440569048947232	-1.96397557207377	148	0.000386503483150489	-0.287973514971425
trans	chr20_4009929_-	ENSG00000112406.5	0.0440569048947232	-9.93842992954618	51	0.00347169843682595	-0.401801186201317
trans	chr15_68121919_+	ENSG00000131018.24	0.0440569258496614	-9.8010489078978	172	0.000156792711060663	-0.284328101944781
trans	chr14_20366898_-	ENSG00000169689.15	0.0440570471696925	-3.25671426256109	131	0.000184062174972144	-0.321139389470367
trans	chr11_122672523_+	ENSG00000070476.15	0.0440571074764822	-6.08660940568041	67	0.00246517929753524	-0.363952432671133
trans	chr4_152670496_-	ENSG00000101290.14	0.0440576325032361	-7.04507110995485	63	0.00150385550443689	-0.391618579383295
trans	chr11_128788348_+	ENSG00000138641.18	0.0440578629684631	-14.6502096400522	109	0.000821701437963854	-0.31582772409815
trans	chr17_29734039_-	ENSG00000161929.15	0.0440578629684631	-2.00922671741271	303	5.3674862212474e-05	-0.229871066612162
trans	chr17_8943368_-	ENSG00000091592.16	0.0440578822821365	-17.2749837284459	72	0.0215421241236488	-0.270525413467501
trans	chr11_121543068_+	ENSG00000064687.13	0.0440579733823821	-7.8820892219188	131	2.15119246434573e-05	-0.362000923331789
trans	chr12_110580536_-	ENSG00000117298.16	0.0440579733823821	-15.2298342725182	56	0.0213109549779654	-0.307124923724876
trans	chr12_51301606_-	ENSG00000119535.18	0.0440588355776162	-372.068267678047	54	0.0225821783729568	-0.309895543891414
trans	chr8_37888289_-	ENSG00000008130.15	0.0440588500112611	-48.4918340824523	73	0.0174371553876829	-0.277548535575903
trans	chr3_63867811_+	ENSG00000151150.22	0.0440588500112611	2.80075989862822	93	2.58082156767152e-05	0.421499739279628
trans	chrX_49036109_-	ENSG00000230322.1	0.0440588500112611	-3.97637101137048	63	0.0091461757470365	-0.325900866613114
trans	chr11_33263536_+	ENSG00000154845.16	0.0440588500112611	-32.3192269468459	57	0.00281002078429575	-0.388666604026184
trans	chr15_34231315_-	ENSG00000118596.12	0.0440590476137852	-1.42392918118885	309	0.000114305501607608	-0.217719439456763
trans	chr19_11329963_-	ENSG00000197013.10	0.044059428790385	2.63249381181168	69	0.00728077116131206	0.320371449297365
trans	chr13_48239485_+	ENSG00000100422.14	0.04405951784418	4.52662987264517	367	0.00013597890566559	0.197863218896806
trans	chr9_92980810_+	ENSG00000166579.16	0.0440595515138223	-21.0301522852205	135	0.000929315697562681	-0.281796208468396
trans	chr20_5562465_-	ENSG00000235328.1	0.0440596112353899	-13.8084295564407	65	0.000191939828345504	-0.446632171828531
trans	chr9_92987252_+	ENSG00000160633.13	0.0440596112353899	-10.9167254737407	119	0.000295808716827635	-0.326074851925238
trans	chr10_17687265_+	ENSG00000125952.20	0.0440601048212335	20.1970393206379	68	1.87352734277973e-05	0.493831232581123
trans	chr19_19322478_+	ENSG00000101849.17	0.0440601048212335	2.42269435326761	215	0.000475097133650285	0.236310630300497
trans	chr7_99376820_+	ENSG00000102524.11	0.0440601245542035	19.0783441286164	196	0.000837306852461014	0.236697275395555
trans	chr17_8949636_-	ENSG00000171634.18	0.044060272530702	-10.6199643684821	102	0.000372965055445517	-0.345678174471845
trans	chr3_179374153_+	ENSG00000100647.8	0.044060281716764	7.57364024968236	135	0.000969602527417317	0.280825085444889
trans	chr3_12999732_-	ENSG00000149925.22	0.0440602864181836	22.0294750784115	369	0.000171514940801645	0.194405679505196
trans	chr14_73302000_-	ENSG00000107263.18	0.0440602864181836	-5.27527460570929	99	0.0152052019818694	-0.243378933872385
trans	chr3_155152688_+	ENSG00000156858.12	0.0440602864181836	-8.27110016625322	54	0.0179392764210188	-0.321025465083251
trans	chr17_29724484_-	ENSG00000233013.10	0.0440602864181836	-16.1247641008902	63	0.015843227574053	-0.302837002118627
trans	chr19_10605874_+	ENSG00000115561.16	0.0440602864181836	-10.6733354431826	96	0.00439991023816742	-0.288249200059569
trans	chr11_72811771_-	ENSG00000184792.16	0.0440602864181836	3.03341955513981	358	0.000144533615863916	0.199525559892552
trans	chr12_128902897_+	ENSG00000135956.9	0.0440603078161858	-7.45486094841458	77	0.00892468399711446	-0.296126260890673
trans	chr5_159187413_-	ENSG00000106003.13	0.0440605234666082	-7.05691255905192	89	0.00515866090086785	-0.294049031859219
trans	chr22_21864313_-	ENSG00000177989.13	0.0440612616347341	3.90699965405836	175	0.00338345472685918	0.220379082106379
trans	chr3_129868511_-	ENSG00000164691.18	0.0440612616347341	-25.1052644607497	56	0.0156348833324525	-0.32164847720932
trans	chr3_170165718_-	ENSG00000119801.13	0.0440612616347341	7.75998465087646	104	8.78344572137847e-05	0.374980249588672
trans	chr3_122614029_+	ENSG00000214078.13	0.0440612616347341	-14.2558170128926	142	0.000367537234333526	-0.294877394955697
trans	chr8_25384589_+	ENSG00000134287.10	0.0440612616347341	-5.65454547053191	67	0.00389391995476459	-0.348106979254884
trans	chr7_139050459_-	ENSG00000188313.13	0.0440612616347341	-28.5577194961279	66	0.0465433253647649	-0.245927245631684
trans	chr11_65777096_-	ENSG00000008128.23	0.0440612866586406	2.96967938080873	362	0.000112753442920731	0.201559436377715
trans	chr10_38032840_+	ENSG00000038532.16	0.0440612866586406	-2.8544392514406	102	0.00794675190270847	-0.261451386449693
trans	chr20_1489936_-	ENSG00000103335.22	0.0440612866586406	-8.9006423918195	58	0.0238453265066732	-0.296450920052705
trans	chr2_218130299_+	ENSG00000172493.22	0.0440612866586406	2.88700274342177	274	0.000299597677132697	0.2168165052633
trans	chr1_167251265_+	ENSG00000118620.13	0.0440612866586406	2.33180667638666	68	0.00182740450930086	0.371259322143528
trans	chr8_102249567_+	ENSG00000184357.5	0.0440612940690078	-14.7976880764437	112	0.0140934706591008	-0.231402040103407
trans	chr7_100855361_+	ENSG00000198055.11	0.044061559645746	-17.5806810003749	109	0.00866379892523479	-0.250303464646867
trans	chr7_140815270_-	ENSG00000138138.13	0.0440617886032453	-1.28600217240372	121	0.000209839753177357	-0.330879130834744
trans	chr11_46021706_-	ENSG00000204767.4	0.0440619517650898	-5.3908910945942	84	0.000117506777664719	-0.407890125524193
trans	chr1_168249305_+	ENSG00000184863.11	0.0440621167135697	-6.4083811988731	255	0.000189001913678293	-0.231735281234705
trans	chr17_29731593_-	ENSG00000136143.16	0.0440621167135697	3.3768296986941	121	0.000282359409217277	0.324478482760489
trans	chr8_141143490_+	ENSG00000043462.13	0.0440624036366486	-35.955764008017	256	0.000306605741113	-0.223829712055915
trans	chr8_25258999_+	ENSG00000140368.13	0.0440626869462746	-14.3973654937631	82	0.0122420378468418	-0.275494455383153
trans	chr20_4013619_-	ENSG00000181220.17	0.0440627381074173	3.69018083635547	277	0.000398262768292811	0.211319803162538
trans	chr12_66194007_+	ENSG00000167460.17	0.0440627737138898	-6.79634728027452	238	0.000193429983750598	-0.23935316567295
trans	chr16_12795468_-	ENSG00000059377.18	0.044062815875232	-37.4336994018694	110	0.00171193982285314	-0.295680216838546
trans	chr1_40403460_+	ENSG00000011523.14	0.044062815875232	-2.31591564036522	227	0.000566093794128548	-0.227066822696992
trans	chr19_46744584_-	ENSG00000108518.8	0.0440628293500382	-49.5095408568901	109	0.0125952155514859	-0.23827344875271
trans	chr16_28168699_-	ENSG00000052749.14	0.0440628293500382	-2.46556763147299	330	0.000144712238806709	-0.207684372111782
trans	chr3_188230607_+	ENSG00000159110.20	0.0440628293500382	-3.04276807567317	159	0.000325142996064311	-0.281489228061363
trans	chr10_17687201_+	ENSG00000112081.17	0.0440629316512729	-8.81234978849008	341	4.1303723623402e-05	-0.220110138528026
trans	chr8_55905210_+	ENSG00000126456.16	0.044063304851898	-11.149117033061	66	0.00525746888249015	-0.339735627837536
trans	chr6_75645360_+	ENSG00000166340.17	0.044063304851898	-11.7662101390471	184	0.000176820155982395	-0.273044116254708
trans	chr1_226067634_+	ENSG00000145016.16	0.0440636987528767	3.68852120436803	341	0.000179781770339965	0.201504648488369
trans	chr1_150571407_-	ENSG00000107862.6	0.0440636987528767	5.23793108975228	301	0.000348098541981731	0.204814083430835
trans	chr4_139170922_-	ENSG00000015285.11	0.0440636987528767	-12.5287787639152	50	0.0233402404532743	-0.320317797702704
trans	chr12_51301606_-	ENSG00000100813.14	0.0440642521493625	-25.7124813926441	54	0.0086727293220547	-0.353819337610008
trans	chr8_133508173_-	ENSG00000048828.17	0.0440642616798227	-11.3242350562993	53	0.0241491244020864	-0.309447242939694
trans	chr11_2456182_+	ENSG00000196209.13	0.0440646033770682	-10.574293129112	74	0.0113374695816001	-0.292854703257723
trans	chr10_17217478_-	ENSG00000243943.10	0.0440646070242345	-4.48685718143838	86	7.63551958770039e-05	-0.413347817729076
trans	chr19_8541702_-	ENSG00000108106.14	0.0440647181809595	-1.94725696211289	103	0.0043666605909482	-0.2786713887542
trans	chr4_184781748_-	ENSG00000048342.17	0.0440647181809595	-1.74101239474789	364	7.76793747059074e-05	-0.205602476482601
trans	chr14_73313209_-	ENSG00000189339.12	0.044064740142538	-3.69684040240395	169	0.00219403156411034	-0.234042849247849
trans	chr7_45056400_+	ENSG00000062485.19	0.044064740142538	-5.82631511713408	106	0.000259660020798433	-0.347749933156042
trans	chr17_75386181_-	ENSG00000087086.15	0.0440648567184532	-682.596988434375	68	0.0015335855023839	-0.376918335188175
trans	chr6_26125804_+	ENSG00000100106.22	0.0440648567184532	2.24628384451675	254	0.000296775115305066	0.225207273146757
trans	chr17_77200371_+	ENSG00000162236.13	0.0440648567184532	-3.50371776809086	64	0.00214574315945257	-0.376836335022612
trans	chr10_103179113_-	ENSG00000122026.10	0.0440648567184532	73.5387680942383	266	0.000150904735101726	0.230307270469632
trans	chr10_17217102_-	ENSG00000164054.15	0.0440648567184532	18.0988084847076	74	0.00498059621427746	0.323150230861646
trans	chr12_122512574_-	ENSG00000068400.13	0.044065776062965	6.88024518088961	56	0.00870946401465761	0.34739082240782
trans	chr1_182800280_+	ENSG00000167522.16	0.044065776062965	-12.7604201270603	119	0.0030978763552564	-0.268969957182694
trans	chr17_75386301_-	ENSG00000288393.1	0.044065794976073	-6.20922243996451	91	0.00241204943190215	-0.314309391294309
trans	chr10_29642781_-	ENSG00000069974.16	0.044065794976073	-7.91505691787097	60	0.0304979372064571	-0.279599560670205
trans	chr10_72223275_+	ENSG00000115207.13	0.044065794976073	-4.95887359656935	70	0.00072849972576175	-0.394420127739013
trans	chr9_33835822_+	ENSG00000117676.14	0.044065794976073	-15.9635722584426	112	0.00255030471195478	-0.282448488024439
trans	chr6_90038804_-	ENSG00000175054.16	0.044065794976073	-2.88422725483046	80	6.45250071119683e-05	-0.431444912517871
trans	chr12_128963375_+	ENSG00000171608.16	0.0440661471753197	-13.558399016359	89	0.00466814770374164	-0.297273612855614
trans	chr14_103484239_+	ENSG00000116337.19	0.0440661471753197	-12.3356375401812	153	0.00351714255118512	-0.234569684805805
trans	chr6_42027328_-	ENSG00000103769.10	0.0440661471753197	-5.1987314520125	70	0.0138807993166306	-0.292860657616547
trans	chr1_176111030_-	ENSG00000071537.14	0.0440661471753197	-6.24765629010841	156	6.45406646861528e-05	-0.314284328169852
trans	chr6_134181533_-	ENSG00000160584.16	0.0440661471753197	-7.26086402846409	63	0.00874962296780701	-0.327688974306984
trans	chr16_23879071_+	ENSG00000166949.16	0.0440661471753197	-2.54425157757437	167	0.000585531569135338	-0.263324601902939
trans	chr4_139169745_-	ENSG00000064666.15	0.0440661471753197	-37.6216789043919	82	0.0104473567266387	-0.281359677610257
trans	chrX_74201837_-	ENSG00000077454.16	0.0440661471753197	17.7017615894769	241	5.47263061680702e-05	0.256845141985605
trans	chr2_197239509_-	ENSG00000214331.8	0.0440661471753197	-2.67691285752179	215	0.000108894501585197	-0.260859344513466
trans	chr6_160052000_+	ENSG00000141068.14	0.0440662736150506	-6.29190436495255	79	0.0208481364964335	-0.259639524619799
trans	chr5_91295904_-	ENSG00000277443.3	0.0440662736150506	-3.90013100859653	86	0.00380015582759777	-0.308946755415301
trans	chr4_69756445_-	ENSG00000142676.14	0.0440662804005273	-35.9498923101017	359	0.000248021213811818	-0.192257385037659
trans	chr12_14960740_-	ENSG00000171310.11	0.0440664042001237	16.6771986160469	243	0.000528840128738665	0.220715131890969
trans	chr8_133508173_-	ENSG00000161921.17	0.0440664042001237	-4.88385379449133	53	0.0315727362869182	-0.295707128651097
trans	chr15_88641247_+	ENSG00000138621.12	0.0440664042001237	-10.5777496281674	61	0.013570154917937	-0.314493794036268
trans	chr4_184781807_-	ENSG00000153395.10	0.0440664042001237	-2.90658667966604	359	6.82915743402112e-05	-0.208581652097594
trans	chr3_49322617_-	ENSG00000168769.14	0.0440664744227165	-7.97747151293101	235	0.000234397175436766	-0.237790677890812
trans	chr5_134388038_+	ENSG00000116350.17	0.0440667426544263	-5.5839089014932	167	3.94345467012142e-05	-0.31244662163554
trans	chr17_59770781_+	ENSG00000197555.9	0.0440672542271181	-18.0911170780913	56	0.000240680953451687	-0.471941648467302
trans	chr4_779494_-	ENSG00000234664.1	0.0440675131055308	-11.9219875132799	80	0.0164647409900177	-0.267459150746115
trans	chr19_11929378_+	ENSG00000006831.10	0.0440675131055308	1.20681863726891	159	0.000484307991004931	0.273578806082662
trans	chr20_45079068_+	ENSG00000116824.5	0.0440675585920413	-6.36963224162341	368	0.000113073972772427	-0.199896836064731
trans	chr6_132814970_+	ENSG00000259972.3	0.0440678354494941	-1.18997028000868	355	2.25642057744471e-06	-0.247933445636434
trans	chr10_68064805_-	ENSG00000114268.12	0.0440678374234927	4.95636979062464	119	0.00166330271041051	0.285259361312675
trans	chr11_66076602_+	ENSG00000148180.21	0.0440678374234927	-9.96834113469062	73	0.0223670457198997	-0.267064851501316
trans	chr20_3942601_-	ENSG00000163464.8	0.0440678475297493	-45.433909025278	55	0.00466095061221131	-0.376063253905137
trans	chr19_8541702_-	ENSG00000254901.8	0.0440678475297493	-2.17265418297243	102	0.00866603345781842	-0.25865822746667
trans	chr19_48238115_-	ENSG00000139178.11	0.0440679204557624	-17.6286377921168	53	0.0197347160618708	-0.319413592783634
trans	chr12_64633987_+	ENSG00000177666.17	0.0440679829356062	-7.06166423203244	99	0.0204299012004855	-0.23274998015064
trans	chr2_159469600_-	ENSG00000137776.17	0.0440679829356062	-9.49668144450804	158	0.000146890167164556	-0.29750941782331
trans	chr10_26761083_-	ENSG00000198960.11	0.0440679829356062	-1.20828411795668	364	4.11674561789869e-05	-0.213198845990883
trans	chr6_149383652_+	ENSG00000176095.12	0.0440679829356062	-7.24247211454908	54	0.0457310436496469	-0.273073479220329
trans	chr13_46352717_-	ENSG00000143569.19	0.0440679829356062	-11.385574391696	52	0.000306538846023323	-0.481021587059439
trans	chr5_17237129_+	ENSG00000176102.13	0.0440679829356062	3.88692499190493	133	0.000315705655435934	0.30763249157231
trans	chr17_42260549_-	ENSG00000096060.15	0.0440679829356062	-5.21695407112037	132	0.000962101722900657	-0.284105578444446
trans	chr4_184781748_-	ENSG00000197555.9	0.0440679829356062	-4.18667485113927	363	0.0001148773707676	-0.201052551625324
trans	chr12_64642296_+	ENSG00000112511.18	0.0440679829356062	-2.86737337723302	146	0.0011575929968848	-0.266315662373661
trans	chr9_120614144_-	ENSG00000269858.6	0.0440679829356062	-16.813301147319	52	0.0245963843919804	-0.311470762930513
trans	chr3_53250741_-	ENSG00000134882.16	0.0440679829356062	1.65737749069991	247	0.000191451748374745	0.235191793885065
trans	chr8_81027149_-	ENSG00000277775.2	0.0440679829356062	-27.6355427504196	66	0.0410145093724127	-0.252259371976008
trans	chr9_120614144_-	ENSG00000171148.13	0.0440679829356062	-5.45234834952106	52	0.0381161766962165	-0.288425900899841
trans	chr7_28051449_-	ENSG00000137076.21	0.0440679829356062	18.7597488431846	102	0.00329827853175223	0.28830144747732
trans	chr2_105778754_+	ENSG00000123815.13	0.0440679829356062	-3.01880322782452	71	0.00373677887180937	-0.339842383510525
trans	chr3_71084815_-	ENSG00000159199.14	0.0440679829356062	-4.09104446136804	52	0.00269884875002511	-0.407709424857581
trans	chr7_28689801_+	ENSG00000100055.21	0.0440679829356062	-48.5516827289065	76	0.00315371703483522	-0.334392321927644
trans	chr1_204535633_+	ENSG00000079335.20	0.04406814803554	-5.21242383681533	210	0.0005524593030055	-0.236368980100263
trans	chr6_132814970_+	ENSG00000168887.11	0.04406814803554	-2.06562859247238	357	3.3053757856544e-06	-0.243295005217278
trans	chr15_34231213_-	ENSG00000164466.13	0.0440684689368047	-2.09261363006441	180	0.000289134724811255	-0.2671149416732
trans	chr22_20573238_+	ENSG00000136040.9	0.0440684689368047	-34.4272410748762	57	0.00192672438813275	-0.402190080270823
trans	chr12_64638082_+	ENSG00000139370.12	0.0440686239554609	-16.9262740864272	56	0.00258143616630466	-0.395100375006921
trans	chr3_134823530_+	ENSG00000077232.18	0.0440686239554609	-1.54231609870037	203	0.00027904779662247	-0.252472242464671
trans	chr12_64613677_+	ENSG00000120885.22	0.0440686239554609	2.78237559122859	338	0.000352458806322651	0.193244684439247
trans	chr12_53177912_-	ENSG00000061273.18	0.0440686239554609	-3.11245545181762	66	0.00980982520932889	-0.315735392391598
trans	chr16_12773601_-	ENSG00000162775.16	0.0440687781513912	-2.28508735412003	212	0.000256502485261064	-0.248589996585427
trans	chr2_86561579_-	ENSG00000073921.18	0.0440688809426127	-55.5618629926371	81	0.00026717566936437	-0.394590544042146
trans	chr3_53250741_-	ENSG00000160613.14	0.0440688809426127	4.42421266068392	247	4.25608972477871e-05	0.257344483022015
trans	chr20_49944801_+	ENSG00000163412.13	0.044068924240531	-7.30153794976996	59	4.79779107241528e-05	-0.503538385261402
trans	chr9_120614144_-	ENSG00000172432.19	0.0440690222252202	-6.38650281784774	52	0.00841983660477814	-0.361705149363066
trans	chr7_38724838_-	ENSG00000198821.11	0.0440691336555483	-17.0026265224445	105	2.92904235956617e-05	-0.395776330803924
trans	chr3_12598643_-	ENSG00000135387.21	0.0440693628647859	-8.56225837047988	131	0.00206445714444364	-0.266830274377811
trans	chr13_21374437_-	ENSG00000163565.19	0.0440694866300653	11.2638458542674	361	0.000119136847880152	0.201144762319577
trans	chr7_100854962_+	ENSG00000116514.17	0.0440694866300653	-5.55178897991913	100	0.0128817076850488	-0.247923477557805
trans	chr11_65441347_+	ENSG00000173281.5	0.044069739927307	5.67788402935888	369	0.000175198479443305	0.194135593988242
trans	chr11_66081047_+	ENSG00000183624.14	0.0440699108252254	-2.31018916261625	154	0.000130026365878796	-0.3035079265529
trans	chr2_101280917_-	ENSG00000117091.10	0.0440699108252254	20.5962187420502	369	0.000244079693732125	0.189873080033111
trans	chr3_49322713_-	ENSG00000182899.17	0.0440702658730209	125.252429340268	59	8.04831535700101e-05	0.490411896639043
trans	chr12_381339_-	ENSG00000155629.15	0.0440702658730209	-14.8439478560487	88	0.000213535195183389	-0.384867387870765
trans	chr12_104492867_+	ENSG00000100083.19	0.0440702658730209	-5.78753756526515	152	0.00261657063739291	-0.242453229142997
trans	chr17_59836472_+	ENSG00000181800.6	0.0440703858508119	-5.9752256660006	271	5.23387891967827e-05	-0.2431386445511
trans	chr3_71085437_-	ENSG00000186854.11	0.0440703858508119	-7.02858654716297	90	0.0011834791013546	-0.336501842672477
trans	chr5_157504428_-	ENSG00000106948.17	0.0440703858508119	-30.7629638837419	77	0.0255745028636785	-0.254389297007111
trans	chr6_26134697_+	ENSG00000275023.5	0.0440703858508119	-7.19533368538925	120	0.00832271587486261	-0.239861785934097
trans	chr12_111433088_+	ENSG00000115607.9	0.0440703858508119	-14.1024395251142	54	7.40069301408233e-06	-0.568217220927013
trans	chr16_69687832_+	ENSG00000163823.4	0.0440703858508119	8.30269002260231	58	0.0019632194344802	0.398204098632514
trans	chr12_128901620_+	ENSG00000197535.15	0.0440703858508119	-5.98189491961019	72	0.000555764062133252	-0.396954912965625
trans	chr6_15291082_+	ENSG00000178719.17	0.0440703858508119	-11.1999881632611	59	0.0407776272030041	-0.267191724202341
trans	chr14_103681656_+	ENSG00000161203.13	0.0440704197714141	-13.7770921913981	109	0.0015932418918893	-0.298900723454223
trans	chr19_11926515_+	ENSG00000096063.16	0.0440704660076216	-15.7136581171939	50	0.00533400298826688	-0.388252671791424
trans	chr9_246098_+	ENSG00000142208.17	0.0440706212448135	-8.55042326049611	93	0.0111803857778123	-0.262006290470931
trans	chr17_59830893_+	ENSG00000198858.10	0.0440706212448135	-87.2435965205285	56	0.0177344069307674	-0.315820589281786
trans	chr13_51823325_-	ENSG00000237719.1	0.0440706212448135	-5.63359587952672	76	0.0013035282335881	-0.362203148762349
trans	chr9_246098_+	ENSG00000137841.12	0.0440707852487734	-18.9459418697632	93	0.00647079203260175	-0.280456258049972
trans	chr16_12769047_-	ENSG00000196923.14	0.0440708994607907	-13.361992372721	62	0.00117305485324389	-0.402750570378133
trans	chr3_12998938_-	ENSG00000113719.16	0.0440708994607907	-23.8987196131383	115	0.00388791913296295	-0.267229985760075
trans	chr12_104686036_+	ENSG00000169246.16	0.0440709204830126	-10.3401184726231	113	0.000956148651119302	-0.306620674516343
trans	chr1_160998027_-	ENSG00000115310.18	0.0440709204830126	-3.78705998172248	153	0.00297486942453981	-0.238614570964549
trans	chr7_105281304_-	ENSG00000261416.1	0.0440711065634468	-4.19543761828603	91	0.000222074425455203	-0.377847805423339
trans	chr18_11890378_-	ENSG00000121064.13	0.0440711065634468	-7.51767366475292	178	4.19762943630331e-05	-0.301961765608634
trans	chr9_355331_+	ENSG00000134516.18	0.0440712246571977	-32.6261772921643	111	0.000566197152598742	-0.322085555132394
trans	chr19_55638419_+	ENSG00000182782.8	0.0440712246571977	2.03602660211425	241	0.00031076122693047	0.230359007332184
trans	chr8_51855755_-	ENSG00000253981.5	0.0440712246571977	-6.56991908310628	68	0.000401403502447617	-0.417174614034649
trans	chr20_4012334_-	ENSG00000059728.11	0.0440712246571977	-42.1889987325015	190	0.000129149682633976	-0.27418583439419
trans	chr5_91293681_-	ENSG00000140853.16	0.0440712246571977	-28.2216807952506	83	0.00246109329144751	-0.328098598508913
trans	chr4_152670496_-	ENSG00000225889.9	0.0440712246571977	-11.073688304398	62	0.000618638062279549	-0.422785335326785
trans	chr20_49710639_-	ENSG00000103335.22	0.0440712246571977	-5.84899600553485	105	0.0032531178838891	-0.284625217535848
trans	chr17_19933156_-	ENSG00000101161.8	0.0440712246571977	-5.95589637052907	53	0.0145874453935948	-0.33377406163449
trans	chr10_29642781_-	ENSG00000132205.11	0.0440712479493654	-3.49392628608708	60	0.00639277039961285	-0.348275216851818
trans	chr8_102249567_+	ENSG00000070010.19	0.0440714731066918	-3.47973936529046	113	0.000833480394101731	-0.310001009838598
trans	chr2_218237756_+	ENSG00000179526.17	0.0440715524256696	-2.10567846331174	162	0.00193619171865358	-0.241795216934658
trans	chr1_235303196_-	ENSG00000076928.18	0.0440717107609923	-24.8278394539459	63	0.0462319639470382	-0.25210441715043
trans	chr18_32070393_+	ENSG00000103653.16	0.0440717107609923	25.7785459160593	94	0.00416091989653444	0.292978977886107
trans	chr10_17687378_+	ENSG00000165916.8	0.0440718501419641	-4.2114707600412	363	9.62387578589978e-05	-0.203251296659904
trans	chr7_17344903_+	ENSG00000184182.19	0.0440718501419641	3.97680796259253	166	0.000210236979015464	0.283875521277448
trans	chr8_55904691_+	ENSG00000185624.15	0.0440718501419641	-15.8327451125579	77	0.00475863762895192	-0.318489767662486
trans	chr6_53285737_-	ENSG00000102125.16	0.044071906572971	-5.49006647188408	119	0.000470059430899589	-0.315686960346688
trans	chrX_74225736_-	ENSG00000010322.16	0.044071906572971	-3.09128194290553	268	0.000191692441159424	-0.225932149722542
trans	chr16_84984199_-	ENSG00000110880.11	0.044071906572971	-7.38712549102731	72	0.0242386759141129	-0.265419621710279
trans	chr6_142935465_-	ENSG00000177989.13	0.044071906572971	7.29960220728497	149	0.00163412629993542	0.25588236890816
trans	chr4_184781774_-	ENSG00000112576.13	0.0440722028646293	-10.2636182063442	341	0.000185776981226961	-0.201070377373493
trans	chr2_224529428_-	ENSG00000100376.12	0.0440723948214367	10.5117932955569	72	0.00424025539364931	0.333165319859996
trans	chr8_55906540_+	ENSG00000224397.7	0.0440725788733112	-7.64500060665187	127	0.00543749262059652	-0.245320960089357
trans	chr19_48238115_-	ENSG00000181631.7	0.0440725788733112	-9.63763804745597	53	0.0135082809213862	-0.337325689773378
trans	chr20_3872420_+	ENSG00000108604.16	0.0440725788733112	-15.7392981843345	60	0.00473764836814389	-0.359888908459495
trans	chr3_12598643_-	ENSG00000230590.11	0.0440728015513958	-21.4469640432723	130	0.000208244971857872	-0.319787356486211
trans	chr10_26761083_-	ENSG00000125107.18	0.0440728833586944	-5.42755510069162	364	0.00013480643165707	-0.198775255419986
trans	chr10_17687220_+	ENSG00000159322.17	0.0440728833586944	-6.1356767822164	357	5.03478095469452e-05	-0.212843711707649
trans	chr19_16080741_+	ENSG00000180304.14	0.0440728833586944	-17.0002579321035	77	0.0102206047792665	-0.291076081347539
trans	chr2_135774576_+	ENSG00000163320.12	0.0440728833586944	-8.95598394243088	92	6.09355811423525e-05	-0.405429147114837
trans	chr10_63139889_+	ENSG00000138814.17	0.0440733132380905	-5.05540675266033	58	0.0171056892903728	-0.312022587468994
trans	chr12_64629219_+	ENSG00000008128.23	0.0440733132380905	-6.08638496810556	127	0.00310302293422155	-0.260452200977583
trans	chr16_28199695_-	ENSG00000169692.13	0.0440733132380905	-3.38085972082611	65	0.0272838169166204	-0.273854670287907
trans	chr17_78773467_-	ENSG00000142599.19	0.0440733132380905	-15.352160902343	65	0.0112779520375997	-0.312450509343234
trans	chr6_149348819_+	ENSG00000066933.16	0.0440736404059215	3.82390985385127	83	0.0124441130375206	0.27323513862492
trans	chr14_73313016_-	ENSG00000158195.11	0.0440736719547459	-5.91988378272889	121	0.00666212547338386	-0.245424730124011
trans	chr19_57905034_-	ENSG00000136026.14	0.0440737716888016	1.71672998919109	180	0.000255693328548387	0.269360410081761
trans	chr16_12769061_-	ENSG00000075785.14	0.0440739368922974	-9.8163885545294	86	0.0266042316275892	-0.239114178194805
trans	chr11_64738568_-	ENSG00000133943.21	0.0440740191201928	-11.2900789916555	282	6.33243779296191e-05	-0.235878538033259
trans	chr8_55895534_+	ENSG00000198909.8	0.0440745930029517	-13.8444724591107	92	0.00710342414828885	-0.278877655408861
trans	chr1_204555718_+	ENSG00000144224.17	0.0440747859076884	-4.00063453374598	369	0.000110375308071009	-0.199928246067584
trans	chr2_24523805_+	ENSG00000140678.17	0.0440748824875703	-28.7249185726221	50	0.0219261686582383	-0.323501100290649
trans	chrX_74278666_-	ENSG00000100632.11	0.0440748824875703	20.9064850485532	50	0.00126539613749013	0.443241353198253
trans	chr17_59824450_+	ENSG00000204577.11	0.0440748824875703	-17.1683249487483	99	0.00532999786741963	-0.278029096772158
trans	chr6_26125804_+	ENSG00000129450.8	0.0440750652441571	2.76498388276731	253	0.000127735856182813	0.238534835626291
trans	chrX_30698649_+	ENSG00000164305.19	0.0440751287633494	1.54262920634141	218	0.000236599406963937	0.246556066793065
trans	chr3_63867811_+	ENSG00000100938.18	0.0440753358995476	7.44806930089181	93	0.000137336655833419	0.385218210828921
trans	chr17_8949636_-	ENSG00000197442.10	0.0440753358995476	-7.32967567495526	102	0.000174001224735154	-0.363393564915514
trans	chr19_15660846_+	ENSG00000185864.16	0.0440753358995476	-6.78255587144343	359	0.000118065540190273	-0.201810186501227
trans	chr10_68064805_-	ENSG00000178996.14	0.0440756587772079	6.50071249547575	119	0.00013308789521836	0.343165480490046
trans	chr17_8473326_+	ENSG00000109466.14	0.0440756587772079	-2.17557670301167	314	0.000180027554739371	-0.209850006042409
trans	chr5_142806193_+	ENSG00000162368.13	0.0440757924593801	5.21978487922515	187	0.000199342246324526	0.268800931852864
trans	chr8_100303726_-	ENSG00000114850.7	0.0440758439726444	-3.67699302332392	221	4.52818347352566e-05	-0.270758358755483
trans	chr18_36020778_-	ENSG00000123405.14	0.0440760013935317	16.0139995475851	136	0.00037171940387472	0.300888046597555
trans	chr12_128927319_+	ENSG00000111335.13	0.04407611293534	9.99616898606318	172	0.00407291009176182	0.217972521880059
trans	chr5_172843023_+	ENSG00000101181.17	0.04407611293534	-4.6893427528273	62	0.0105221678442275	-0.322713523514728
trans	chr4_184781747_-	ENSG00000099899.15	0.04407611293534	-1.55848132616212	357	0.000101008909791329	-0.204324540115157
trans	chr2_70015719_-	ENSG00000105355.9	0.0440762030979592	-9.14674071836086	51	0.015205759844665	-0.338211314436069
trans	chr8_52708903_-	ENSG00000181826.10	0.0440762996244473	-8.03328650119987	83	0.0100498706294017	-0.281086855180901
trans	chr14_73449130_-	ENSG00000130935.10	0.0440764085255192	-1.78100619188529	224	4.58230223358393e-06	-0.300780429140988
trans	chr13_108298708_+	ENSG00000141574.8	0.0440764085255192	-25.6760142978847	88	0.000255509666387528	-0.380474816629645
trans	chr3_188230607_+	ENSG00000136874.11	0.0440764085255192	-1.76002827734214	159	3.37285394892047e-06	-0.358981208437614
trans	chr16_23954820_+	ENSG00000164047.6	0.0440764085255192	19.8947745420964	69	0.0216248839584952	0.276157599731858
trans	chr10_101801194_-	ENSG00000114650.20	0.0440764817345787	-4.50514365457128	63	0.0218192785990997	-0.288555858265995
trans	chr5_134135088_+	ENSG00000154016.14	0.0440768154651959	-4.21903997993612	60	5.49916722731526e-05	-0.496353108096615
trans	chr14_71340859_+	ENSG00000129657.16	0.0440768154651959	-33.9070434641334	111	0.0026382722172996	-0.28276544511499
trans	chr1_226069146_+	ENSG00000273768.1	0.0440770594247968	1562.59072557261	298	5.29437963193354e-06	0.260269567767643
trans	chr14_103482345_+	ENSG00000125505.17	0.0440774760310101	-17.0034746127035	101	0.00611078732583252	-0.27106352486156
trans	chr3_12999732_-	ENSG00000081059.20	0.0440774760310101	6.82314480923609	370	0.000154857652655719	0.195437905488004
trans	chr10_17687296_+	ENSG00000171867.17	0.0440774760310101	-1.62292029720699	356	9.15887768899082e-05	-0.205827780720846
trans	chrX_54563528_+	ENSG00000146067.16	0.0440774760310101	-3.82030994390629	212	0.0012710763915899	-0.219902232597548
trans	chr19_11926515_+	ENSG00000133030.22	0.0440774760310101	-12.2157562080425	49	0.00285866590575564	-0.417229910641956
trans	chr19_46744586_-	ENSG00000159674.12	0.0440774760310101	-14.7683639255679	49	0.041439215334985	-0.292448264779778
trans	chr2_173936163_-	ENSG00000161970.15	0.0440774760310101	317.805479406014	70	0.000872347923776315	0.38906751642774
trans	chr6_110803263_-	ENSG00000099875.15	0.0440774760310101	-15.7071896250926	69	0.0374798485170668	-0.251022895599911
trans	chr22_20572681_+	ENSG00000198804.2	0.0440774760310101	-139.60257998972	111	3.72536380370066e-05	-0.380874296971994
trans	chr2_159435555_-	ENSG00000169564.7	0.0440775161939667	25.8567464438354	59	0.0194781344944691	0.303436935589087
trans	chr6_42936648_+	ENSG00000197405.8	0.0440776488380569	7.60493091362563	97	0.0105310003141996	0.258632122433716
trans	chr4_776636_-	ENSG00000118971.9	0.0440776488380569	-9.65158249613626	58	0.00322913109944922	-0.380335270235358
trans	chr1_161774963_+	ENSG00000167323.11	0.0440777059018867	-4.17561544070954	50	0.0138283858167482	-0.346057569350176
trans	chr12_40231438_+	ENSG00000053900.11	0.0440777059018867	-1.56916222895343	185	8.80817362147785e-05	-0.284254599248819
trans	chr7_105311306_-	ENSG00000099308.10	0.0440779289974906	-3.00980768819381	162	0.00151811799155994	-0.247188839604144
trans	chr11_14667600_+	ENSG00000123405.14	0.0440779803985394	13.1218841494038	286	0.000104747629149602	0.227373296220047
trans	chr11_65442678_+	ENSG00000163597.15	0.0440782020522654	-2.71194558454212	367	8.84526311366209e-05	-0.203190510014104
trans	chr17_63669860_+	ENSG00000165949.12	0.0440782739385173	71.5116846290008	122	0.0257535639624622	0.201881183020544
trans	chr20_5195159_+	ENSG00000165949.12	0.044078327158105	136.72272765115	189	0.00355815987947571	0.211033760830799
trans	chr3_141589639_+	ENSG00000277224.2	0.0440783302779228	-4.20176257986962	126	0.00232889240976137	-0.268911475043375
trans	chr1_27622145_-	ENSG00000169100.14	0.0440783302779228	-4.82411330076027	99	0.00242216841762546	-0.301519790413245
trans	chr1_27622145_-	ENSG00000169100.14_PAR_Y	0.0440783302779228	-4.82411330076027	99	0.00242216841762546	-0.301519790413245
trans	chr10_101801270_-	ENSG00000288604.1	0.0440783302779228	-7.18918666353273	161	0.000155600457823486	-0.293745921271143
trans	chr2_37103378_-	ENSG00000064601.20	0.0440783302779228	-5.94972566789898	64	0.0141712794044186	-0.305270598146254
trans	chr20_50912343_-	ENSG00000072501.19	0.044078703089208	-3.74708114910734	94	0.000637065848222218	-0.345949204093061
trans	chr1_40046295_+	ENSG00000101695.9	0.0440787284095657	-2.95522854865138	60	0.00311843731109836	-0.375426799618087
trans	chr7_131089150_-	ENSG00000287680.1	0.0440787538090574	-6.58230663300772	160	0.000732173126828401	-0.264302528746094
trans	chr5_50746908_+	ENSG00000203880.12	0.0440787538090574	-4.81223127755405	271	0.000126904091094704	-0.23071904067214
trans	chr4_15634570_-	ENSG00000121316.11	0.0440787538090574	-11.5356438296168	184	0.000329082417652124	-0.261899683690313
trans	chr2_151279641_-	ENSG00000181381.14	0.0440787538090574	-16.7573640632747	145	0.000886870848276404	-0.273151076501557
trans	chr20_3867524_+	ENSG00000015285.11	0.0440787538090574	-13.7948511878901	66	0.0276672864669978	-0.271125497214635
trans	chr9_134906200_-	ENSG00000258430.1	0.0440787538090574	1.74239918478027	351	0.000361927622077888	0.189311147111907
trans	chr10_38023994_+	ENSG00000241973.11	0.0440787538090574	-6.9751260368849	68	0.00330815275144399	-0.351313652331389
trans	chr13_48239485_+	ENSG00000102796.11	0.0440787538090574	2.11780223888795	367	7.4422369143462e-05	0.205291873457791
trans	chrX_30698589_+	ENSG00000198624.13	0.0440787538090574	-12.7302389580845	75	0.0197616565914466	-0.268685830057676
trans	chr17_64783240_-	ENSG00000141867.18	0.0440787538090574	-9.59877250404015	50	0.0460388309485502	-0.283493532298079
trans	chr5_61365986_+	ENSG00000185862.7	0.0440787538090574	-15.5447306727069	121	0.000916072414927844	-0.297603858317792
trans	chr16_71927414_+	ENSG00000135365.16	0.0440787538090574	-7.74466076747708	66	0.016318226402475	-0.294665004950631
trans	chr14_73145942_+	ENSG00000186283.14	0.0440787538090574	-4.05168803614613	59	0.00199957460257681	-0.39432099705994
trans	chr1_171493655_+	ENSG00000120733.14	0.0440787670970587	-14.577859418115	51	0.0214773694695951	-0.321366180725179
trans	chr3_49322605_-	ENSG00000152242.11	0.0440787670970587	-5.62337982550372	125	0.000113056677258877	-0.338464111347909
trans	chr17_42260611_-	ENSG00000135148.12	0.0440787670970587	-10.7068447354099	86	0.00262391039379394	-0.320518435704289
trans	chr19_51134262_+	ENSG00000188603.22	0.0440787670970587	-1.34400923822234	363	8.13216628435063e-05	-0.205321591565206
trans	chr19_11927133_+	ENSG00000143811.19	0.044078813085015	-5.75756158147632	79	0.0186854106960852	-0.264085867598711
trans	chr18_41978183_+	ENSG00000110324.11	0.044078813085015	14.9803378263217	63	0.000800487004822771	0.411733417226151
trans	chr12_128950270_+	ENSG00000113916.18	0.044078813085015	-30.4188916509801	148	0.00130783085190561	-0.261806024557777
trans	chr17_77200371_+	ENSG00000100813.14	0.044078813085015	-16.5889887458743	65	0.00145976290163186	-0.386768927356658
trans	chr1_32253486_+	ENSG00000109736.15	0.044078813085015	2.38059218349526	54	0.0375341368777585	0.283830996268385
trans	chr4_184781807_-	ENSG00000147140.17	0.0440792709369908	-3.20648925297502	359	8.44990182215724e-05	-0.205973692156769
trans	chrX_80785930_-	ENSG00000002549.12	0.0440792709369908	-10.5025428314761	127	0.00221518080544846	-0.269142153182629
trans	chr1_207768998_+	ENSG00000065675.15	0.0440793971644708	-1.47804668782919	368	0.000202661226089885	-0.192532793153574
trans	chr18_32070393_+	ENSG00000142327.13	0.0440795566135498	10.8513082776407	94	0.00870769912237773	0.269163378442956
trans	chr7_28051449_-	ENSG00000140368.13	0.0440795566135498	9.01049687829518	102	0.00466709032319482	0.278009892010227
trans	chr1_176111030_-	ENSG00000145819.18	0.044079774162291	-23.669687398078	156	0.000451239059689036	-0.277569084452003
trans	chr9_246120_+	ENSG00000132471.12	0.044079774162291	-10.6188335214988	87	0.00532519750886686	-0.296307962208666
trans	chr11_67138720_+	ENSG00000172500.13	0.044079774162291	2.2768927441025	77	0.00225866533019655	0.34301369854518
trans	chr6_149724614_-	ENSG00000068079.8	0.0440797793930571	10.7427941643211	124	0.00562282410394193	0.247293801135175
trans	chr1_109596576_+	ENSG00000233016.7	0.0440797793930571	-4.05974302265361	107	6.14721499932622e-05	-0.377387014773964
trans	chr11_47994400_+	ENSG00000167548.16	0.0440798328158825	-10.8759758137008	104	0.00545232275654426	-0.270670386754491
trans	chr5_91301222_-	ENSG00000065882.16	0.0440798328158825	4.46086028283466	340	0.000141539580889747	0.204940185818744
trans	chr7_140471673_-	ENSG00000100445.17	0.0440798328158825	-1.82600581239564	233	0.000624172511177167	-0.222490706280687
trans	chr4_152622929_-	ENSG00000176953.12	0.0440798328158825	-3.67253776765899	365	9.62670781906991e-05	-0.202697921163177
trans	chr15_40694307_-	ENSG00000224660.2	0.0440798871011293	1.30991675313303	341	0.000120924245033522	0.206684290997299
trans	chr4_17629139_+	ENSG00000087365.16	0.0440799056781078	-7.68525950745111	117	0.00440501925123457	-0.261471983139204
trans	chr10_101801268_-	ENSG00000198286.10	0.044079983333672	-1.50335606231721	174	0.000325269370424793	-0.269370282841382
trans	chr10_17217478_-	ENSG00000167699.13	0.0440801506551844	-5.68235364896813	87	3.76777949128811e-05	-0.426699565760472
trans	chr2_224582256_-	ENSG00000160294.11	0.0440807578463629	-8.30304552267264	96	0.00886069620642989	-0.265793909000262
trans	chr6_53293434_-	ENSG00000137076.21	0.0440814614060393	-9.58163872078999	325	0.000192712767556074	-0.205395572281564
trans	chr6_3069913_+	ENSG00000148572.16	0.0440814614060393	-12.0092859690714	53	0.0295110502657123	-0.299225850710555
trans	chr3_170165718_-	ENSG00000010539.12	0.0440814614060393	3.0245374154229	104	6.11783269203297e-05	0.38259929602244
trans	chr12_64644454_+	ENSG00000100083.19	0.0440815972411958	-5.52699223269659	101	0.010677937127277	-0.253040561892415
trans	chr2_148041062_+	ENSG00000166825.15	0.0440816073473432	7.47131069306517	236	0.00152849015109093	0.205188587938581
trans	chr14_73446176_-	ENSG00000267344.1	0.0440816073473432	-3.38000853622612	119	0.0070193124203579	-0.245923576331446
trans	chr2_191701679_+	ENSG00000285366.1	0.0440816073473432	-10.2425748709684	56	0.000816704670762996	-0.43461923272922
trans	chr15_24982621_+	ENSG00000115306.16	0.0440817648243586	-1.77322165480868	257	8.35771218817825e-05	-0.242889478238533
trans	chr6_75645538_+	ENSG00000273136.7	0.0440817648243586	-7.79026074615302	143	0.000134982178372449	-0.313859272872976
trans	chr12_128962841_+	ENSG00000141084.11	0.0440817648243586	-5.22513635545696	73	0.00277929846439041	-0.345215273625412
trans	chr2_86561579_-	ENSG00000141027.21	0.0440817648243586	-15.3405700206887	81	0.000803901504618474	-0.365113700540783
trans	chr5_61365986_+	ENSG00000160229.13	0.0440817648243586	-2.53404701540747	121	0.0019400829656346	-0.279028745497644
trans	chr12_128949488_+	ENSG00000161091.13	0.0440817648243586	-6.43341842300361	70	0.0191355916519341	-0.279455353681498
trans	chr14_91218924_+	ENSG00000088832.18	0.0440817648243586	-8.64634444365071	105	0.00170400979575837	-0.302598109414313
trans	chr3_71490452_-	ENSG00000159459.12	0.0440817648243586	-4.42500661097857	158	0.0002224259882995	-0.289702256252009
trans	chr8_25384853_+	ENSG00000173638.19	0.0440817648243586	-4.73983020314168	134	0.00516418070277689	-0.2402913236183
trans	chr1_26842166_+	ENSG00000180448.10	0.0440817648243586	-20.7572086363874	87	0.0222524485360433	-0.244885726116733
trans	chr2_86561579_-	ENSG00000152520.14	0.0440819928919125	-6.11943261632283	81	0.000353169078936052	-0.387380597331499
trans	chr22_20573238_+	ENSG00000132466.19	0.0440819928919125	-5.90801464591081	57	0.000343959953422043	-0.457698793559505
trans	chr5_91296279_-	ENSG00000108306.13	0.0440819928919125	-3.66520383548502	105	0.000603638640617209	-0.329286758451952
trans	chr2_159407420_-	ENSG00000285103.2	0.0440819928919125	-2.72928733096049	57	0.00149891627223354	-0.41088758076193
trans	chr19_19401006_+	ENSG00000141480.18	0.0440819928919125	19.4634411380767	70	0.0194805177832617	0.278691220931262
trans	chr16_12763110_-	ENSG00000276368.2	0.0440819928919125	20.9023399418501	78	0.0286620610735632	0.24787553258437
trans	chr6_42078893_+	ENSG00000205339.10	0.0440819928919125	-1.46537124568038	100	0.00125407510035767	-0.318200304323447
trans	chr3_122614029_+	ENSG00000079335.20	0.0440819928919125	-3.88501573285569	142	0.00105429092860498	-0.272084146054278
trans	chr12_104492867_+	ENSG00000161013.17	0.044082003853008	-5.01031417501182	152	0.00051091522976948	-0.278556707722106
trans	chr1_12200752_+	ENSG00000248019.3	0.0440823498552775	-5.10578725709401	145	0.000546147581286318	-0.283627406644578
trans	chr14_61336874_+	ENSG00000157954.15	0.0440823498552775	3.11765066852825	200	0.000244701339510272	0.256600974581403
trans	chrX_74201837_-	ENSG00000160710.17	0.0440823498552775	25.7053225245195	241	9.08811591197597e-05	0.249406762760457
trans	chr21_35023194_-	ENSG00000238083.8	0.0440823498552775	-8.20459013448871	83	1.37032511031097e-05	-0.457525237645158
trans	chr10_128053130_+	ENSG00000100890.16	0.0440823498552775	-3.87676428513261	75	0.000191490827055732	-0.417839500407276
trans	chr20_4009929_-	ENSG00000243646.10	0.0440823498552775	-9.41324504504809	51	0.00274835542084989	-0.41082382056932
trans	chr7_100856558_+	ENSG00000159399.10	0.0440823498552775	-5.09818307730852	61	0.011328794381111	-0.322207434310517
trans	chr8_55895534_+	ENSG00000103653.16	0.0440823498552775	-30.0964732359675	92	0.0141369311913646	-0.255063578190291
trans	chr3_94128173_+	ENSG00000141127.15	0.0440823498552775	2.41827946571159	172	0.000664613859883681	0.257035218013949
trans	chr4_112353794_+	ENSG00000141699.11	0.0440823498552775	-2.7756211300896	217	0.000457935144039237	-0.235879237722162
trans	chr15_64140645_+	ENSG00000152457.18	0.0440823498552775	9.16877191828097	53	0.0357245421181058	0.289165012242109
trans	chr17_29734039_-	ENSG00000104133.15	0.0440823593474538	-7.8363375928258	304	9.87136158425436e-05	-0.221454155130687
trans	chr2_218236649_+	ENSG00000142327.13	0.0440823593474538	-6.37030502195215	193	0.00289275747234358	-0.213338400664949
trans	chr6_26130449_+	ENSG00000155629.15	0.0440824202838009	-14.3976283224826	99	0.00393442877251155	-0.287302619133378
trans	chr5_172109012_-	ENSG00000159314.11	0.0440824202838009	-9.35961125740598	132	0.00523944504150451	-0.241691692547591
trans	chr5_134381173_+	ENSG00000013306.16	0.0440824202838009	-70.4258911533223	97	0.00269967099047529	-0.301395960285182
trans	chr2_197239370_-	ENSG00000170542.6	0.0440824202838009	-2.5553907202295	223	3.81930917862182e-05	-0.272080156926779
trans	chr10_12402437_+	ENSG00000064687.13	0.044082558244555	-6.13805960593209	90	0.000805831923678252	-0.347011383390273
trans	chr3_49320187_-	ENSG00000196189.13	0.0440825736329564	-10.4377145262743	73	0.000284551965084958	-0.412758792718148
trans	chr4_152670496_-	ENSG00000278231.1	0.0440828081016167	-8.71475650791964	62	0.0011236839658612	-0.404136341273824
trans	chr17_59770781_+	ENSG00000276136.1	0.0440829228544109	-5.88462827597175	56	0.00124633487857559	-0.420651093044518
trans	chr5_159190190_-	ENSG00000196950.14	0.0440831574883113	-3.23166731628604	167	0.000103338313255648	-0.295911710141571
trans	chr19_19680764_+	ENSG00000156587.16	0.0440832408986534	11.660224420465	212	0.000614430295995917	0.23336444116996
trans	chr1_89642647_+	ENSG00000196531.14	0.0440836873877301	-110.915129481577	144	0.000106410315975076	-0.317335125587803
trans	chr18_36020778_-	ENSG00000161203.13	0.0440836929167651	9.92342368055781	136	0.000519435708750385	0.293714660828675
trans	chr14_102381518_+	ENSG00000168610.16	0.0440841112688574	-22.139917044236	97	0.00101723858874186	-0.328560344652806
trans	chr1_204535633_+	ENSG00000144659.13	0.0440843304593392	-2.0183130382452	209	0.000425917108266743	-0.241553845215094
trans	chr19_57791826_+	ENSG00000141556.21	0.0440843304593392	-6.16884658272256	86	0.00394813788264114	-0.307727141673971
trans	chr3_113771907_+	ENSG00000258289.8	0.0440843304593392	7.9413179128626	58	0.000866750667209131	0.425591606154469
trans	chr12_110017829_+	ENSG00000064666.15	0.0440843304593392	-47.5410395788579	59	0.031707390280239	-0.280026343623253
trans	chr2_61532791_-	ENSG00000159842.15	0.0440843781862921	6.87449687593578	115	0.00469967088898269	0.261856969309694
trans	chr12_122512574_-	ENSG00000070756.17	0.0440847030340097	74.9969815537593	56	0.0179944707169639	0.315140251779955
trans	chr2_37104096_-	ENSG00000137200.13	0.0440850053061195	-6.48578732877053	93	0.0016302818313592	-0.322280473458874
trans	chr3_12998938_-	ENSG00000160255.18	0.0440850218446115	-123.903982625259	115	0.00137684712305264	-0.294908420113782
trans	chr18_63418502_-	ENSG00000197780.10	0.044085126829555	-1.64684502960746	162	0.00017551687983685	-0.29063679682126
trans	chr4_152623714_-	ENSG00000247982.6	0.044085126829555	-5.90740782158628	365	0.000169715097191679	-0.195589313394247
trans	chr18_46018601_-	ENSG00000008517.18	0.0440858200903165	-11.3894290295879	126	0.00719865616532488	-0.238337392974616
trans	chr5_50733047_+	ENSG00000182944.18	0.0440858939248557	-9.1934899350523	300	0.000158768946503208	-0.216376040997729
trans	chr4_470059_-	ENSG00000132207.18	0.0440859086369131	-8.41012631267962	70	0.00187869305772268	-0.36521889083545
trans	chr3_71720408_-	ENSG00000172349.17	0.0440861608559619	-26.579164604943	55	0.0300023635077103	-0.292888066241139
trans	chr12_118366164_-	ENSG00000213741.11	0.0440861608559619	757.781436896077	64	0.000524621219334639	0.421411328320241
trans	chr1_12200752_+	ENSG00000245849.8	0.0440861643910293	-2.66903574166997	145	0.00131838179604244	-0.264266648376254
trans	chr8_55895528_+	ENSG00000089159.16	0.0440862625204432	-18.4582076148395	140	0.00229410348774437	-0.255703130266665
trans	chr12_64629844_+	ENSG00000175550.8	0.0440865421107252	-4.25281327038031	78	0.0168899905058154	-0.269829858732046
trans	chr1_202538178_+	ENSG00000266094.8	0.0440865529484128	-17.4103839419481	94	0.0019470514202042	-0.315569159829487
trans	chr3_134823530_+	ENSG00000126088.14	0.0440865529484128	-1.88409637214511	203	0.000174101519829868	-0.260516989533648
trans	chr14_91115493_+	ENSG00000276291.5	0.0440865529484128	1.58256231560639	309	0.000121300177288154	0.216918307056246
trans	chr3_71720408_-	ENSG00000131873.7	0.0440865529484128	-7.29251986844474	55	0.000899902310242272	-0.435141610469474
trans	chr11_86028997_-	ENSG00000287736.1	0.0440865529484128	-6.06824411091168	189	1.72910332136067e-05	-0.307034074888058
trans	chr1_207769931_+	ENSG00000081059.20	0.0440867853020355	-4.29084040492909	363	0.000135626327325485	-0.198968754529613
trans	chr6_36543753_-	ENSG00000115977.20	0.0440867920825277	-4.87861600398435	237	7.18785113013003e-05	-0.2549515185108
trans	chr4_184781814_-	ENSG00000163513.19	0.0440867920825277	-8.99104447922073	338	0.000123804454811835	-0.207281034791417
trans	chr2_197239370_-	ENSG00000123384.14	0.0440867920825277	-3.22606828568553	223	6.44369760369586e-05	-0.26429974550716
trans	chr20_35719906_-	ENSG00000125826.21	0.0440867920825277	-10.0726469798214	67	0.0135346441804523	-0.300334992555732
trans	chr4_108124137_-	ENSG00000214753.4	0.0440867920825277	-1.86976015522134	184	2.34138995362134e-05	-0.306364818307246
trans	chr1_65027139_-	ENSG00000117713.20	0.0440867920825277	-4.09452855942803	55	0.0320259459290549	-0.28953499188717
trans	chr10_124662619_-	ENSG00000071626.17	0.044086947644399	-4.11668625626699	128	0.00315601596539645	-0.25900579636937
trans	chr14_50933701_-	ENSG00000177663.14	0.0440869748762965	-8.9181506078659	147	0.00163346713727631	-0.257596643251272
trans	chr16_31891638_+	ENSG00000111052.7	0.0440871841443036	-3.89471721484719	176	0.000121501285342721	-0.285658687247293
trans	chr19_8541062_-	ENSG00000172493.22	0.0440871841443036	-7.02212640512364	76	0.00527310789519476	-0.316975284661122
trans	chr9_93017121_+	ENSG00000117298.16	0.0440871841443036	-6.81087434110185	76	0.011625212734203	-0.288055558549033
trans	chr6_36141419_+	ENSG00000160685.13	0.0440871841443036	-7.55320150195991	53	0.0281400737984486	-0.301681022866543
trans	chr12_104686036_+	ENSG00000103187.8	0.044087213595142	-51.7417552608327	113	0.00964723613847325	-0.242529628987877
trans	chr17_59717766_+	ENSG00000177105.10	0.044087213595142	-8.56213464455187	109	0.012861966397063	-0.237582910725908
trans	chr12_66194007_+	ENSG00000028310.18	0.044087213595142	-1.74763168548109	238	0.000172968907814389	-0.241103817553208
trans	chr3_135016142_+	ENSG00000126001.16	0.044087213595142	-2.87270772189453	73	0.00189917011176572	-0.35755313263036
trans	chr8_102243371_+	ENSG00000198858.10	0.044087213595142	-22.1001538384035	318	0.000190767996445037	-0.20775151669866
trans	chr12_128950269_+	ENSG00000115590.14	0.044087274542031	-7.04330951313307	191	1.97720552148089e-05	-0.303460821386869
trans	chr2_218237756_+	ENSG00000092036.18	0.044087274542031	-4.80513566065921	162	0.00106831242251942	-0.254781067257193
trans	chr11_46111394_-	ENSG00000154760.14	0.044087274542031	-1.6774957916538	261	0.000338430793581633	-0.220169683757007
trans	chr4_184781892_-	ENSG00000196588.20	0.0440874844027561	-3.75165463030252	361	7.23022138875492e-05	-0.207317929277658
trans	chr1_65053736_-	ENSG00000170525.21	0.0440874844027561	4.72563209819489	284	0.00039860971864149	0.20872146845065
trans	chr17_35500612_-	ENSG00000237945.7	0.0440874844027561	-2.55072461134644	197	0.000255332276050971	-0.257763653025833
trans	chr4_112324508_+	ENSG00000237719.1	0.0440875045885711	-7.13828594168711	57	0.0033472171787897	-0.382202216071925
trans	chr10_75118416_+	ENSG00000149091.15	0.0440876067095188	-9.01354304448607	67	0.0366684725933426	-0.255815188381629
trans	chr12_128963591_+	ENSG00000034152.19	0.0440877250841779	-14.1692502221378	79	0.00791315929472302	-0.29676242301181
trans	chr2_230763445_+	ENSG00000256937.1	0.0440877529051365	-10.5400822747213	79	0.00255854339522137	-0.334846477249741
trans	chrX_74277143_-	ENSG00000100804.19	0.0440877529051365	-1.42980474505308	213	3.89755688866999e-05	-0.277913317065246
trans	chr15_34333322_-	ENSG00000262246.6	0.0440877829891094	4.72775920549126	233	0.000616809049419483	0.222695246255277
trans	chr6_53293545_-	ENSG00000154978.13	0.0440877847283355	-3.42101664095506	340	0.000200177422264952	-0.200368763638469
trans	chr15_24982621_+	ENSG00000007923.16	0.0440881385666294	-1.22144164468123	258	9.03629684171811e-05	-0.241304277145636
trans	chr12_128914709_+	ENSG00000157014.11	0.0440881385666294	-4.32107955228061	118	0.00141226012335665	-0.290585052298603
trans	chr16_24002384_+	ENSG00000274549.1	0.0440882474730076	-5.59906688519109	113	0.00117956210974205	-0.301372508741374
trans	chr1_167506993_-	ENSG00000025770.19	0.0440883958395639	-3.23090873010184	91	0.000930840965322666	-0.341284932091245
trans	chr7_28742827_+	ENSG00000185215.11	0.0440885475788469	-30.4120990605213	73	0.017363900072286	-0.277722581276195
trans	chr1_8413839_-	ENSG00000088833.17	0.0440886271011529	-12.4453538465329	64	0.0136663121279932	-0.30681283767293
trans	chr2_218236704_+	ENSG00000125503.13	0.0440886271011529	-10.7822278730045	59	0.0269468434443637	-0.288043918864163
trans	chr3_188230607_+	ENSG00000165359.16	0.0440886271011529	-0.960209703180323	159	5.16180655896121e-05	-0.315301163304752
trans	chr22_43012832_-	ENSG00000269858.6	0.0440886271011529	-13.9078485307916	75	0.0230253269863077	-0.26225767321201
trans	chr3_36886273_-	ENSG00000006007.12	0.0440886271011529	-6.52618235736853	111	0.00225094445182205	-0.287083810092502
trans	chr12_104492845_+	ENSG00000143515.19	0.0440886271011529	-3.35466091781065	191	0.000120686626272594	-0.274629339848471
trans	chrX_74201837_-	ENSG00000233369.7	0.0440886271011529	10.4843811496915	240	8.54347086565519e-05	0.250834838134165
trans	chr10_26761067_-	ENSG00000132424.16	0.0440886369329374	-9.37843661677625	364	7.96805533092127e-05	-0.205292365404457
trans	chr3_121833216_-	ENSG00000132432.14	0.0440886369329374	-5.24184154913789	180	0.000182201468200605	-0.275452303982038
trans	chr1_40723763_+	ENSG00000166200.15	0.0440886369329374	-1.20529599029438	138	0.000402688447464211	-0.29707429293111
trans	chr17_8473326_+	ENSG00000126945.9	0.0440886369329374	-4.17962535262454	313	0.000138755684940026	-0.213736302678791
trans	chr1_167506959_-	ENSG00000241939.3	0.0440886369329374	-7.56305896550741	63	0.013251214619016	-0.310527438121254
trans	chr3_49360951_-	ENSG00000080839.12	0.0440889273904115	-1.90691151798414	179	2.28039495494644e-05	-0.310874426619669
trans	chr11_33282635_+	ENSG00000187954.13	0.0440890111444833	-5.90253278763373	59	0.0253646444030019	-0.290972900506508
trans	chr3_49322678_-	ENSG00000170542.6	0.0440890111444833	-2.03961950928719	188	2.40615056222779e-05	-0.302782838716577
trans	chrX_74201772_-	ENSG00000064601.20	0.0440890111444833	2.7302847841448	296	5.72541063113808e-06	0.260211173423344
trans	chr8_25253007_+	ENSG00000141068.14	0.0440890696791991	-6.51970343324353	74	0.0183405936058752	-0.273593805799717
trans	chr6_36512727_-	ENSG00000146094.15	0.0440891959077824	-23.1323496788358	87	0.0266150097429686	-0.237719791102386
trans	chr19_10351474_-	ENSG00000115523.17	0.0440892542854982	-48.3986700579233	56	0.00611566042607809	-0.361999876097457
trans	chr2_218236698_+	ENSG00000139370.12	0.0440892961900682	-9.73122161239882	131	6.94966744500349e-06	-0.381450507793501
trans	chr14_73145942_+	ENSG00000249850.1	0.0440892961900682	-5.57624508168083	59	0.00630045408586654	-0.351724131148022
trans	chr11_48056847_+	ENSG00000228242.6	0.0440892961900682	-6.11670658829768	64	0.0022779504955109	-0.374800858895938
trans	chr3_63867811_+	ENSG00000172575.12	0.0440893071224521	2.70386013681148	93	0.000378502231303083	0.36097098472946
trans	chr4_87353278_-	ENSG00000136827.12	0.0440893071224521	-5.88947185537411	57	0.00224927231828384	-0.396710718181108
trans	chr2_42178281_+	ENSG00000132819.17	0.0440893071224521	22.5522352417038	65	8.02922910565951e-05	0.469300729753671
trans	chr22_17091557_+	ENSG00000189339.12	0.0440895838794523	-4.73820307867066	69	0.0337956539421797	-0.255922565040038
trans	chr22_20573238_+	ENSG00000125910.6	0.0440898628749835	-27.3980693129675	57	0.0222804024573036	-0.302305275443773
trans	chr18_2670780_+	ENSG00000158195.11	0.0440898628749835	-8.80388364161711	78	0.0251222907898278	-0.253510541483317
trans	chr1_167506993_-	ENSG00000171159.5	0.0440900666128136	-4.68184717410345	91	0.00194875269406624	-0.320567149944105
trans	chr19_51134262_+	ENSG00000114395.11	0.0440900666128136	-1.27787601608208	363	0.000195289684953749	-0.194316944805848
trans	chr17_78769851_-	ENSG00000102858.13	0.0440900666128136	-6.55860093813542	79	0.0144193281680445	-0.274338185856233
trans	chr11_67140106_+	ENSG00000104129.10	0.0440900666128136	-4.46948262133154	61	0.000953414665424996	-0.412547722662565
trans	chr19_11926515_+	ENSG00000279369.1	0.0440900666128136	-8.10926062098761	49	0.0113688532864313	-0.358729941057589
trans	chr3_71720408_-	ENSG00000013374.16	0.0440900666128136	-13.090023237932	55	0.0121167095801154	-0.336092817282482
trans	chr1_202537169_+	ENSG00000099308.10	0.0440900666128136	-8.3244358812255	60	0.0230816456868625	-0.293017558059426
trans	chr3_63923687_+	ENSG00000177989.13	0.0440900666128136	-10.2133818774415	61	0.0250888741403484	-0.28668815305743
trans	chr3_49322713_-	ENSG00000106591.4	0.0440902130613833	3.63452759633063	60	5.88574677424577e-05	0.494649839325238
trans	chr6_36140855_+	ENSG00000214753.4	0.0440902130613833	-5.54101680580207	59	0.00106182780980261	-0.415622879135314
trans	chr11_68191542_-	ENSG00000129255.16	0.0440902130613833	-2.06677367258904	66	0.00266799783808028	-0.363905254826459
trans	chr6_160052000_+	ENSG00000196209.13	0.0440902130613833	-15.7947685513105	79	0.00847723544475658	-0.294274920005762
trans	chrX_74278715_-	ENSG00000213465.8	0.0440902130613833	-1.25692009035215	264	5.35414633689656e-05	-0.245957688713341
trans	chr9_355331_+	ENSG00000165458.14	0.0440902130613833	-4.71966250511576	111	0.00281966732898535	-0.280936815283643
trans	chr3_71491248_-	ENSG00000004766.17	0.0440902130613833	-1.7311517903887	297	4.65233867958278e-05	-0.234004562429704
trans	chr11_67295589_+	ENSG00000163545.11	0.0440902130613833	-3.92538449159961	179	0.00165291735805955	-0.233548467643967
trans	chr1_176111030_-	ENSG00000135899.19	0.0440902130613833	-12.5087754574717	156	0.000951021943241336	-0.262050394436312
trans	chr12_56160241_+	ENSG00000115425.14	0.0440902130613833	-0.717290355054775	191	1.38337883455548e-06	-0.341008797926145
trans	chr7_77555660_+	ENSG00000152291.14	0.0440905507047813	-17.221551121211	63	0.00124168208510846	-0.397862563411652
trans	chr1_26842166_+	ENSG00000100242.15	0.0440907352087616	-19.1235493626666	88	0.00638881565192586	-0.288625264455683
trans	chr6_53292667_-	ENSG00000090238.12	0.0440908256379995	-20.150170745782	251	0.000576080871973762	-0.215808108910828
trans	chr10_133264356_-	ENSG00000162551.14	0.0440909128428968	-9.9672344087155	91	0.0158395040234001	-0.252290465041701
trans	chr17_42259536_-	ENSG00000162366.8	0.0440911022022498	5.17547325487298	101	0.00380238253924252	0.285508673293762
trans	chr11_66089765_+	ENSG00000141002.20	0.0440911022022498	-6.52983773938621	160	0.000759244604432695	-0.263547899813499
trans	chrX_49035197_-	ENSG00000183688.4	0.0440911022022498	4.81867937065185	63	0.0421847970986519	0.256801559716254
trans	chr19_45510306_+	ENSG00000158717.11	0.0440911022022498	-16.7853401348773	58	0.0487647451321943	-0.259949579093379
trans	chr1_161062715_-	ENSG00000108639.8	0.0440911022022498	-8.53512348456012	63	0.0268594812992049	-0.27890722946913
trans	chr14_92662985_+	ENSG00000157514.16	0.0440911022022498	-45.4451873849358	64	0.0319440996745609	-0.268485874280727
trans	chr3_14462578_+	ENSG00000138433.16	0.0440911022022498	-8.5840605045169	66	0.0180029097987517	-0.290422777718339
trans	chr1_12200752_+	ENSG00000278730.1	0.0440911022022498	-2.2187712738558	145	0.000689515039449045	-0.278641318646687
trans	chr9_355331_+	ENSG00000185201.16	0.0440911022022498	-271.831349214903	111	0.00453911867013949	-0.267476542151705
trans	chr17_39256277_-	ENSG00000074370.18	0.044091426854533	-13.0251016640229	53	0.025009478813272	-0.307686526061945
trans	chr12_128900736_+	ENSG00000142409.6	0.044091426854533	-3.71323985659796	113	0.00351078396927346	-0.272418381475841
trans	chr14_73301915_-	ENSG00000232334.1	0.0440917445895126	-5.69625121768123	84	0.0191033322722617	-0.255270820999321
trans	chr11_65776911_-	ENSG00000103197.18	0.0440918125598124	3.4307433181864	289	0.00044786370520851	0.205167445743616
trans	chr10_12400916_+	ENSG00000155849.15	0.0440918125598124	-6.16198386278601	171	1.1508082538558e-07	-0.391926158762835
trans	chr11_72809705_-	ENSG00000125818.18	0.0440918125598124	-27.3323567022545	91	0.00260269730376826	-0.312045091399846
trans	chr7_28743046_+	ENSG00000106003.13	0.0440918125598124	-13.3797590428859	71	0.00507410147463461	-0.329094246589075
trans	chr3_155152665_+	ENSG00000012232.9	0.044091870266538	-4.27531614515081	105	0.00500980205157871	-0.271950524792233
trans	chr8_141141963_+	ENSG00000063244.13	0.0440919529652084	-8.22345802299889	188	0.00223286869642802	-0.221679241761579
trans	chr17_77406788_+	ENSG00000136521.13	0.0440919709790785	-5.51451997213355	81	0.0118223390571545	-0.278482954306256
trans	chr17_29734039_-	ENSG00000154124.5	0.0440919709790785	-2.89611315886314	303	0.000117555654362145	-0.219448084917087
trans	chr5_91297625_-	ENSG00000167703.15	0.0440919709790785	-11.8902109098557	136	0.0024743762740426	-0.257502425887025
trans	chr8_55895534_+	ENSG00000130813.18	0.0440919709790785	-4.94494656025557	92	0.00954012094692864	-0.268920824808189
trans	chr2_201053261_-	ENSG00000126860.12	0.0440919709790785	9.95045630238123	104	0.000168227625111524	0.3607960350064
trans	chr2_218236704_+	ENSG00000231123.1	0.0440919709790785	-27.1379334816757	59	0.00423546341027928	-0.367107782261567
trans	chr5_172930000_+	ENSG00000203896.10	0.0440921224894583	-5.96061016652288	87	0.0019195224220335	-0.328099824768462
trans	chr19_18003306_+	ENSG00000128951.14	0.0440927625755965	-2.53737580872713	166	1.2337356644168e-05	-0.332125070627851
trans	chr2_101848070_+	ENSG00000160310.18	0.0440930044915212	-14.1989297574566	87	0.00121403535119137	-0.341344423008295
trans	chr18_13557033_+	ENSG00000196209.13	0.0440930044915212	16.4856928888658	52	0.000970067946885925	0.444229383284588
trans	chr22_29890361_+	ENSG00000100985.7	0.0440930886029708	-12.7919276108329	62	0.0309885831834572	-0.274271466082285
trans	chr2_197239509_-	ENSG00000087191.13	0.0440930886029708	-2.94842569920248	217	0.000163632197113206	-0.253165511604592
trans	chr1_171493655_+	ENSG00000130775.16	0.0440935828880155	-68.6993152349935	51	0.0183569117331621	-0.329133861299169
trans	chr5_172151511_-	ENSG00000128512.23	0.0440937369269947	-5.8909830022911	84	0.00491840413802186	-0.30410386228305
trans	chr12_76474888_-	ENSG00000138646.9	0.0440937369269947	6.43604347755082	145	0.00551039228974885	0.229402360503844
trans	chr1_161062715_-	ENSG00000087086.15	0.0440940052756102	-547.691896609542	63	0.00125426477537557	-0.397536912402371
trans	chrX_111706577_+	ENSG00000070413.20	0.0440940052756102	9.68998167307997	53	0.0251257188157078	0.307452558568135
trans	chr12_47217141_+	ENSG00000133243.10	0.0440940710610856	1.96864726919042	176	0.0014231536853246	0.238665006046867
trans	chr2_101713410_+	ENSG00000142634.13	0.0440940710610856	-20.0520663949626	72	0.0293254119970474	-0.256975556056713
trans	chr8_37888289_-	ENSG00000148660.20	0.0440940710610856	-10.5207701434808	72	0.00637453364908716	-0.318633284877479
trans	chr10_87244716_-	ENSG00000215788.11	0.0440940710610856	7.18068668745362	66	0.0078342328087127	0.324603875205111
trans	chr6_36140850_+	ENSG00000167613.16	0.0440940710610856	-4.82693933565234	101	0.00113618844241498	-0.319282665225572
trans	chr4_40444733_-	ENSG00000182885.17	0.0440940710610856	-7.97316724717273	82	0.0115577803426993	-0.277636375236679
trans	chr7_98173828_+	ENSG00000144802.11	0.044094072476467	-7.04678635624728	138	0.00256752103237572	-0.254745282594921
trans	chr14_92661553_+	ENSG00000178209.16	0.0440942316228614	-8.56750887682446	58	0.0148523039437167	-0.318415308351512
trans	chr1_151004214_-	ENSG00000120913.23	0.0440945004604899	-6.92243851029498	79	0.0290281407296261	-0.245755413150856
trans	chr20_4009929_-	ENSG00000051523.11	0.0440945964972486	-200.877851385663	51	0.00410661082485851	-0.395159736297344
trans	chr7_140471608_-	ENSG00000134326.11	0.044094609238078	-14.5608449993667	85	0.038635216059175	-0.224760859680067
trans	chrX_111706577_+	ENSG00000111540.16	0.0440947125616632	9.45535702766762	53	0.0253609233957031	0.306981906533706
trans	chr14_21460885_-	ENSG00000163939.18	0.0440947125616632	-3.19154833785019	368	8.51034719943901e-05	-0.203389055847315
trans	chr15_41299219_+	ENSG00000103061.13	0.0440947125616632	-1.94733777533993	315	2.63658835833358e-05	-0.234423764669338
trans	chr3_134823530_+	ENSG00000130939.20	0.0440948177719841	-1.39425520501771	203	0.000583394803592611	-0.239345767729108
trans	chr10_73776437_+	ENSG00000122435.10	0.0440950252117552	-1.52278857968968	249	0.000220712203552913	-0.232064575792811
trans	chr15_34270598_-	ENSG00000179818.14	0.0440950385112465	-23.3398468023099	73	0.000875482803975178	-0.381243179020478
trans	chr14_68950242_-	ENSG00000035664.11	0.0440950385112465	-4.69815187576883	57	0.022906416924048	-0.300973857197117
trans	chr11_72811034_-	ENSG00000136026.14	0.0440958749273036	1.54195793512452	339	0.000106797511114991	0.20888520572372
trans	chr22_42984251_-	ENSG00000143570.19	0.0440958749273036	-4.46690225950605	54	0.0117640597073443	-0.340469169440197
trans	chr6_108665565_+	ENSG00000103148.17	0.0440958749273036	10.5506141331465	166	0.00179007578230628	0.240639389227518
trans	chr1_27880607_+	ENSG00000164574.16	0.0440958749273036	-1.57826837132482	337	0.000121065901510622	-0.207874259241576
trans	chr9_127773770_-	ENSG00000162511.8	0.0440963488098596	-67.1623364344968	52	0.023098347129024	-0.314642706611202
trans	chr17_42318345_-	ENSG00000162739.14	0.0440963488098596	-2.61945739682093	54	0.0146712291533117	-0.330440306100692
trans	chr6_26134697_+	ENSG00000104960.15	0.0440963815029464	-5.36051513655987	121	0.00402477461216856	-0.25966856862675
trans	chr1_36477959_-	ENSG00000155287.11	0.0440963815029464	2.24715567736304	369	0.000153883376372106	0.195778819185517
trans	chr7_100855033_+	ENSG00000129450.8	0.0440963815029464	-5.52315498386139	187	0.000285995048940314	-0.262377550604193
trans	chr1_204535633_+	ENSG00000147099.21	0.0440963815029464	-3.41462210337813	209	5.22537768040408e-05	-0.276020014180904
trans	chr3_134823530_+	ENSG00000145241.11	0.0440965278521048	-1.47307528209815	203	0.000569414374661282	-0.239788959476177
trans	chr17_59772091_+	ENSG00000160570.14	0.0440965278521048	-11.1996122977766	85	0.0116014559160641	-0.272600778007513
trans	chr15_34333368_-	ENSG00000160255.18	0.0440965831994285	-108.36616866906	108	0.000757822852920691	-0.319253635237131
trans	chr9_77920017_-	ENSG00000166169.17	0.044096636415917	-3.71881833721867	73	0.0116659787147851	-0.293715764556404
trans	chr16_12773601_-	ENSG00000168066.20	0.04409681448091	-11.4866622197015	212	0.000720830939116532	-0.23047262427874
trans	chr17_30973529_+	ENSG00000015475.19	0.0440969970011478	-8.76898118759115	63	0.00335316576389054	-0.364084257845269
trans	chr12_128963385_+	ENSG00000250151.9	0.0440969970011478	-4.8429953648634	126	0.00412850235608856	-0.253847768503509
trans	chr8_25384589_+	ENSG00000076928.18	0.0440969970011478	-26.6368361198008	67	0.00942684884535899	-0.31498278405512
trans	chr22_21801410_-	ENSG00000167705.12	0.044097102120405	4.18871634036155	153	0.000186311525446881	0.297672808792174
trans	chr3_14944946_-	ENSG00000165178.9	0.044097102120405	8.09756333452028	361	0.000121387037007313	0.20090985905228
trans	chr9_355331_+	ENSG00000116698.21	0.044097102120405	-4.13042972023182	111	0.00167493960114432	-0.294949729902159
trans	chr4_779494_-	ENSG00000104814.13	0.0440974756542836	-8.73444042454911	80	0.00422467064004215	-0.316568314694543
trans	chr1_12197131_+	ENSG00000186834.4	0.0440974756542836	-3.11027357286705	51	0.0122647979006062	-0.348269370438794
trans	chr3_152378099_+	ENSG00000140379.9	0.0440974756542836	7.26099181604378	364	0.000164211156729946	0.196275152092903
trans	chr5_39212277_-	ENSG00000119559.17	0.0440974756542836	-5.65270790814425	149	0.00245060290735664	-0.246412900503433
trans	chr14_92661562_+	ENSG00000281530.1	0.0440976763094481	-4.52174989311577	75	0.00253548332929675	-0.34369893507263
trans	chr15_34333322_-	ENSG00000107341.5	0.0440979830098498	1.46565490798714	235	0.000111428898490775	0.249410922921935
trans	chr9_258737_+	ENSG00000137965.11	0.0440984498206755	14.9340790005452	126	0.0134472534306245	0.219688904635226
trans	chr3_36886273_-	ENSG00000084070.12	0.0440984498206755	-35.084489159857	111	0.00297113224399894	-0.279489351803937
trans	chr12_47217853_+	ENSG00000141337.12	0.0440987890520455	4.50237001301875	72	0.00061777199171005	0.393932915532191
trans	chrX_74265404_-	ENSG00000125447.18	0.0440989987305752	-3.66256230074261	149	0.00010525939882146	-0.312353313107634
trans	chr10_26464526_+	ENSG00000187531.14	0.0440990853414794	-6.21062694492207	202	4.01775444353e-05	-0.284694284666121
trans	chrX_111706577_+	ENSG00000148719.15	0.0440991912295706	5.78624264586314	53	0.0201278805621376	0.31845337530183
trans	chr5_91297625_-	ENSG00000213347.10	0.0440991912295706	-9.57104102627334	135	0.000348977405331508	-0.30330533549199
trans	chr16_29822901_+	ENSG00000117228.10	0.044099491988538	20.3803731573313	51	0.018203072584614	0.329544996964455
trans	chr2_197281143_-	ENSG00000125952.20	0.0440994996562923	-17.6511024807497	129	5.0547967047859e-05	-0.348965549669862
trans	chr5_169853082_+	ENSG00000114956.20	0.0440994996562923	-2.28287588634407	185	0.000748554953563289	-0.245706504994393
trans	chr3_135016142_+	ENSG00000120948.18	0.0441000491079043	-5.91637576442468	73	0.00204593758610799	-0.355179172024408
trans	chr9_77878986_-	ENSG00000106560.11	0.0441000491079043	10.8644854297811	141	0.000135028360297023	0.315994225572917
trans	chr7_101091612_+	ENSG00000170638.10	0.0441000491079043	-5.33030975921076	68	0.0344504184280637	-0.256894127583805
trans	chr15_40694307_-	ENSG00000177302.15	0.0441000491079043	2.55376783666168	342	0.00012230969748548	0.206239451298264
trans	chr20_3872420_+	ENSG00000155256.17	0.0441001663797341	-9.40691956430806	59	0.0179526671769042	-0.307186633136558
trans	chr6_75644602_+	ENSG00000174437.17	0.0441001663797341	-2.3418023673489	281	7.38714184385629e-05	-0.234187819536036
trans	chr2_61337593_-	ENSG00000242588.6	0.0441001663797341	-3.38056410299895	157	0.000152460445681542	-0.297733316994668
trans	chr2_105778754_+	ENSG00000135365.16	0.0441001663797341	-4.11537373063805	71	0.0150466036301872	-0.287519420384007
trans	chr12_128889905_+	ENSG00000196498.13	0.0441006016998802	-5.39435339783598	60	0.0283633095266499	-0.283151734979739
trans	chr6_130200449_-	ENSG00000286065.2	0.0441007055728821	-1.88725636656693	196	3.27751776511599e-05	-0.292037391136321
trans	chr11_33268160_+	ENSG00000053254.16	0.0441007055728821	-9.53451999877361	126	0.000439422462694095	-0.308556933275317
trans	chr2_101848070_+	ENSG00000204257.15	0.0441007460912001	-7.06910186976869	86	0.00134420315198009	-0.340348299556212
trans	chr19_53823829_-	ENSG00000173153.17	0.0441008247441168	1.83539834954449	355	0.000130829886175211	0.201626549936911
trans	chr8_11843787_-	ENSG00000033327.13	0.0441008247441168	-2.90874099229528	214	0.000444033650906407	-0.238038189461357
trans	chr7_28743046_+	ENSG00000131504.17	0.0441008247441168	-10.4338380410791	71	0.00663804169621671	-0.319335858883353
trans	chr4_139103034_-	ENSG00000159674.12	0.0441008247441168	-11.2930614549872	57	0.0396975066472772	-0.273285252063801
trans	chr3_141589639_+	ENSG00000116815.16	0.0441008247441168	-5.19556781869903	127	1.23254487962366e-05	-0.377228579777327
trans	chr11_118203365_-	ENSG00000256720.1	0.0441008247441168	-2.85994262446485	366	7.76493579086879e-05	-0.205052874673456
trans	chr16_28141771_-	ENSG00000197535.15	0.0441008247441168	2.62838905188596	329	1.63131781930122e-05	0.235180991808388
trans	chr11_65442678_+	ENSG00000286030.2	0.0441009873993332	-4.50432819872756	364	8.80431131599921e-05	-0.204071112609303
trans	chr1_167483274_-	ENSG00000116514.17	0.0441009873993332	-3.3208702065346	147	0.00836379539855829	-0.216756058008301
trans	chr17_77158092_+	ENSG00000253981.5	0.0441009873993332	-6.50483540901976	50	0.00449976456804744	-0.395248933266134
trans	chr17_60339021_-	ENSG00000187764.11	0.0441009873993332	-26.5945136805984	76	0.0217723439712897	-0.262885651685653
trans	chr5_91299756_-	ENSG00000139132.14	0.0441009873993332	-7.078348804144	65	0.0097837825861703	-0.318226514765704
trans	chr9_32456318_-	ENSG00000119917.14	0.0441009873993332	18.6830300653605	337	0.00025494745748173	0.197982545468677
trans	chr10_12400916_+	ENSG00000176248.9	0.0441009873993332	-1.88355412460321	171	8.81266486024873e-10	-0.447051591204812
trans	chr12_64643017_+	ENSG00000074370.18	0.0441009873993332	-7.0541749933205	186	0.00178286575037711	-0.227598010351886
trans	chr16_12773601_-	ENSG00000143393.16	0.0441010849312647	-2.39807406976645	212	0.00073404146749208	-0.230141525760544
trans	chrX_30699422_+	ENSG00000185883.12	0.0441013958242529	-10.6515747270503	57	0.0364022383562427	-0.277819281872995
trans	chr6_53292667_-	ENSG00000175463.12	0.0441017646090776	-7.50494252766606	250	0.000201846479855193	-0.232988850633593
trans	chr17_77201590_+	ENSG00000131724.11	0.0441018840245494	-9.13752796315977	63	0.00217363877338093	-0.379261522322971
trans	chr14_73449842_-	ENSG00000187554.14	0.0441018840245494	1.97647796474429	129	0.00218075705334459	0.267478799849295
trans	chr6_11268127_-	ENSG00000119772.17	0.0441018840245494	-4.38356890273128	72	0.00755321940110926	-0.312376014245951
trans	chr11_128788348_+	ENSG00000184007.22	0.0441019695471276	-16.713930352982	109	0.000646409769752001	-0.321725217644744
trans	chr16_12767755_-	ENSG00000147133.16	0.0441020153900382	-10.2169239771065	59	0.00797629792899387	-0.342225440238102
trans	chr17_78764289_-	ENSG00000096384.20	0.0441020153900382	-3.42878484447381	170	0.0016531804804268	-0.239558321891018
trans	chr2_86515520_-	ENSG00000134686.18	0.0441020153900382	-13.3820924246695	58	0.0184363991516029	-0.30857831653552
trans	chr15_34334034_-	ENSG00000139826.6	0.0441020153900382	-1.32374407626437	220	0.00011797106831064	-0.256686946583064
trans	chr11_66633692_+	ENSG00000220008.3	0.0441020153900382	-7.38536450322198	52	0.0465603616569892	-0.277303777633886
trans	chr2_101304937_-	ENSG00000184357.5	0.0441020153900382	31.0505306358715	55	0.0371486559677641	0.28177367946116
trans	chr14_35720025_-	ENSG00000006007.12	0.0441020153900382	-4.63107788098027	60	0.0104461675432406	-0.328273743779351
trans	chr11_2456182_+	ENSG00000084072.17	0.0441020153900382	-2.09630915946291	74	0.00133650068806863	-0.366119258083638
trans	chr13_41012072_-	ENSG00000099785.10	0.0441020153900382	5.22628499001913	274	0.000216164533593162	0.221710934155366
trans	chr6_26125804_+	ENSG00000137275.15	0.0441020153900382	1.04725766145256	253	8.83467484933322e-05	0.243956638453022
trans	chr19_48238019_-	ENSG00000160688.19	0.0441020153900382	-3.573657429435	70	0.00374111880370557	-0.342157298569855
trans	chr6_36512728_-	ENSG00000184557.4	0.0441020153900382	-6.66633996423736	55	0.0172286027166434	-0.320015440827061
trans	chr1_168251102_+	ENSG00000240767.3	0.0441020970558273	-8.67724313386936	81	0.0159465634670145	-0.267060549447513
trans	chr16_28168699_-	ENSG00000173171.14	0.0441022450558099	-3.34820329406963	329	0.000141775156867359	-0.208267053961401
trans	chr14_92661562_+	ENSG00000115677.17	0.0441023371686095	-13.5672710305976	75	0.00172709921953429	-0.355882946486065
trans	chr7_73228236_+	ENSG00000089289.16	0.0441025649536824	3.31544453854536	76	0.0011622113167459	0.365639754364984
trans	chr11_66090543_+	ENSG00000167202.11	0.0441030855488285	-6.0359266411896	94	0.0028773745037161	-0.304170197576033
trans	chr17_75386181_-	ENSG00000167995.17	0.0441031841023164	-10.7617000383267	68	0.017172793973959	-0.288163235341267
trans	chr11_130073721_+	ENSG00000011275.19	0.0441035416554007	3.16933875896619	57	0.0124098955284881	0.329175258184695
trans	chr4_139047387_-	ENSG00000146828.18	0.0441037183583023	-9.62959107608293	111	0.0102171715366549	-0.242868685095658
trans	chr11_72809753_-	ENSG00000167657.14	0.0441039079854235	-3.0104768607275	207	0.000350352160614123	-0.246130239388855
trans	chr3_172143788_+	ENSG00000145016.16	0.044103974852066	-8.84430451282086	57	0.0317705741761844	-0.284805554596812
trans	chr1_235665021_-	ENSG00000231535.7	0.044103974852066	-7.05782469013786	125	0.0145788902930428	-0.218034569900705
trans	chr16_28168699_-	ENSG00000135363.12	0.044103974852066	-5.51082865578014	329	0.000172661798941443	-0.205639409874617
trans	chr17_59792156_+	ENSG00000125505.17	0.044103974852066	-36.1791375273108	95	0.00798822930754125	-0.270631814587802
trans	chr8_141143490_+	ENSG00000079459.13	0.044103974852066	-5.15795732262132	256	0.000221812764353165	-0.228848580790798
trans	chr8_25253007_+	ENSG00000186431.19	0.044103974852066	-3.60552857079412	74	0.00345053846749041	-0.335749914575267
trans	chr1_202538178_+	ENSG00000099995.19	0.0441043203608428	-10.9644122270759	95	0.014401981424364	-0.250366864066179
trans	chr8_102249567_+	ENSG00000204231.11	0.0441043919130921	-4.06580710314451	111	0.00136568318859802	-0.300256801380871
trans	chr19_39333279_-	ENSG00000129353.15	0.0441043919130921	-8.56092471850897	70	0.022479768101473	-0.27249298123513
trans	chr19_51134262_+	ENSG00000214655.11	0.0441043919130921	-3.02479735853834	362	0.000120580765966579	-0.20071953312971
trans	chr19_55639363_+	ENSG00000244687.12	0.044104403676678	5.09125209491514	305	0.000209096025390291	0.210781445393709
trans	chr6_134182318_-	ENSG00000139112.11	0.044104403676678	-18.9867030399525	56	0.000482594445673826	-0.451213699530225
trans	chr11_67140106_+	ENSG00000272758.6	0.044104403676678	-4.52139942742631	61	0.00228785484895363	-0.383411581907569
trans	chr17_51193867_-	ENSG00000245848.3	0.044104403676678	-2.56336468607041	57	0.00529949019707454	-0.364584366175759
trans	chr18_41978183_+	ENSG00000111913.20	0.044104403676678	36.3976451928592	63	0.00514305442626353	0.348367238062424
trans	chr14_21460886_-	ENSG00000136888.8	0.044104403676678	-3.35530568900371	369	0.000111445144707316	-0.199808984247905
trans	chr6_160052000_+	ENSG00000088247.17	0.044104403676678	-5.61447964821035	79	0.0144289696612227	-0.274312212258072
trans	chr11_64738568_-	ENSG00000100207.20	0.044104403676678	-2.17989876381438	283	4.0277186999117e-05	-0.241515676573231
trans	chr6_36512728_-	ENSG00000179335.18	0.044104403676678	-22.7714064052211	55	0.00185363608809612	-0.410482518779802
trans	chr6_41988254_-	ENSG00000137216.19	0.044104403676678	-3.7828933202872	74	0.0141381369726143	-0.284171621195947
trans	chr11_48009476_+	ENSG00000092036.18	0.044104403676678	-13.133751535134	68	0.000436874160204529	-0.414775123305362
trans	chr3_71720422_-	ENSG00000119314.16	0.044104403676678	-7.79329964834591	76	0.00647229092146786	-0.309743794516701
trans	chr5_61365986_+	ENSG00000106682.15	0.0441044527422709	-12.8088826894188	121	0.00029701025046011	-0.323373550044922
trans	chr17_59830961_+	ENSG00000162551.14	0.0441044527422709	4.441006035025	147	0.00451894225986373	0.232952792183608
trans	chr5_17237776_+	ENSG00000101457.13	0.0441045500763538	-3.72626477677476	169	0.000438057626825574	-0.267502946302145
trans	chr12_111433637_+	ENSG00000026508.20	0.0441047217570645	-35.6780179402016	63	0.00843105272825668	-0.329177342330165
trans	chrX_74201772_-	ENSG00000106868.17	0.0441048172309789	1.8758064456123	296	2.51419701905239e-05	0.242272738053303
trans	chr15_68814316_-	ENSG00000147457.14	0.0441048172309789	-3.62469102811177	225	0.000136364543116747	-0.251609389326866
trans	chr19_57792787_+	ENSG00000171853.16	0.0441048172309789	-15.2700467470352	73	0.0144747575745964	-0.285148805211313
trans	chr7_99376819_+	ENSG00000100368.14	0.0441048172309789	21.622242653584	138	0.00335366517602825	0.248041927719852
trans	chr14_73449130_-	ENSG00000253710.4	0.0441048172309789	-1.47806879645205	223	5.76708963722447e-05	-0.265970029844619
trans	chr5_61366850_+	ENSG00000105374.10	0.0441048172309789	-12.5789121077026	120	0.00784325369785737	-0.241630655921331
trans	chr12_104492845_+	ENSG00000010322.16	0.0441050091168955	-2.94920140914812	191	0.000343234020078485	-0.256398408718983
trans	chr5_146146913_-	ENSG00000134882.16	0.0441050091168955	2.58588108256731	97	0.00128149144325356	0.322355702604484
trans	chr20_4003145_-	ENSG00000154127.10	0.0441050091168955	-5.01730395633349	51	0.00783792351516287	-0.368274725338667
trans	chr17_15518046_-	ENSG00000234741.8	0.0441050091168955	18.885216384754	64	0.0018131223547103	0.382502098038932
trans	chr2_201010022_-	ENSG00000164047.6	0.0441051905560186	12.3501640454952	90	0.0104784293618093	0.268585800312621
trans	chr14_91218528_+	ENSG00000115756.13	0.0441051905560186	-3.29023176556342	127	0.00596049593838482	-0.242757229525227
trans	chr3_188230607_+	ENSG00000142444.7	0.0441051905560186	-1.28912229866905	159	0.000314954139864392	-0.282111282944163
trans	chr8_55895534_+	ENSG00000166987.15	0.0441051905560186	-11.1825032437174	92	0.0197590645446838	-0.242685479067459
trans	chr10_17687322_+	ENSG00000205903.7	0.0441054608201421	-1.0571481766236	351	2.38737127004285e-05	-0.223462935228833
trans	chr1_204535633_+	ENSG00000085832.17	0.0441055616657319	-6.64226673364128	210	0.000235478024843563	-0.251193782340565
trans	chr14_73312374_-	ENSG00000158793.14	0.044105650398079	-3.63357807051968	123	0.000502139771768174	-0.309179278313263
trans	chr6_36140855_+	ENSG00000072518.21	0.044105650398079	-9.65489404136681	60	0.0225378409374198	-0.294138710631085
trans	chr14_92661630_+	ENSG00000039523.20	0.044105650398079	-5.38585753695367	85	0.0127421105957725	-0.269155141524894
trans	chr5_91297696_-	ENSG00000169220.18	0.044105650398079	-4.47957007434311	202	0.00266246654452904	-0.210313365749149
trans	chr11_48070315_+	ENSG00000109118.14	0.044105650398079	-8.96787280379598	67	0.0187282963735298	-0.286549033137943
trans	chr12_66194007_+	ENSG00000137409.19	0.044105991254647	-3.29862488868437	238	0.000338185250151905	-0.230405016954589
trans	chr1_20782227_-	ENSG00000246451.2	0.044105991254647	2.76950876075294	130	0.000534475705465303	0.299598739205502
trans	chr2_197239509_-	ENSG00000124535.16	0.044105991254647	-1.75525351958319	216	2.79116132362924e-05	-0.280951440591895
trans	chr7_152430725_-	ENSG00000203880.12	0.044105991254647	-6.87502374741065	121	0.000128874349829021	-0.341097262037618
trans	chr2_218130299_+	ENSG00000127663.15	0.044105991254647	3.35515918849305	274	0.000879053455924631	0.19985106319014
trans	chr18_2670780_+	ENSG00000114650.20	0.044105991254647	-7.10148828715637	78	0.0122592506783432	-0.282352103384394
trans	chr2_143272444_+	ENSG00000181218.5	0.0441065143632786	-2.23928718298821	369	0.00034627369171148	-0.185275148144641
trans	chr11_64738681_-	ENSG00000070423.18	0.0441065202324866	-1.43613280900739	270	0.000265435825871962	-0.220233155564975
trans	chr1_40694997_+	ENSG00000162976.13	0.0441065490097264	-1.87172217373657	204	0.000175225469818113	-0.259784382883149
trans	chr11_47365835_-	ENSG00000182149.21	0.0441069301023179	-16.804338047454	113	0.00121740683582866	-0.300574813125006
trans	chr2_203304404_+	ENSG00000047346.12	0.0441071500598472	-5.40483392865622	88	0.000406113768652554	-0.368838537183234
trans	chr2_159469600_-	ENSG00000138032.21	0.044107203097637	-7.02133961636371	158	0.00010884094682381	-0.303015424856093
trans	chr6_149725537_-	ENSG00000265727.2	0.0441072078524641	-4.19403590005713	179	0.000147094336406521	-0.279986408078822
trans	chr12_64642296_+	ENSG00000274020.4	0.0441074141110325	-4.17161242644203	145	0.000688130194147282	-0.278684720076819
trans	chr2_218237756_+	ENSG00000125347.14	0.0441074141110325	-38.7843580486089	162	0.000331129850648456	-0.27858216746174
trans	chr6_53292667_-	ENSG00000103194.16	0.0441074141110325	-5.91112167158284	251	0.000104692233653403	-0.242416464301251
trans	chrX_74201960_-	ENSG00000168040.5	0.0441074141110325	5.42266503137778	229	7.93909000160393e-05	0.257764552665265
trans	chr3_49320187_-	ENSG00000062282.15	0.0441074970799503	-17.0224498781353	73	0.00200187503759736	-0.355875368399331
trans	chr3_188230607_+	ENSG00000104093.14	0.0441074970799503	-5.53193986929179	160	0.000384158656100456	-0.277357008790096
trans	chr13_19964157_+	ENSG00000163320.12	0.0441077874112628	-8.84977027766517	81	0.00107190545715461	-0.356935029209401
trans	chr11_33342735_+	ENSG00000135709.12	0.0441077874112628	6.1649876480138	78	0.0272595506209241	0.250033713533751
trans	chr3_141749152_+	ENSG00000103274.11	0.044108417273311	-4.26231481724119	51	0.0002971009691489	-0.486272419949472
trans	chr3_71491248_-	ENSG00000198898.14	0.0441085505672659	-7.99189361814313	297	0.00013320758459728	-0.219893003155975
trans	chr14_92661553_+	ENSG00000136490.9	0.0441085697318041	-39.5850995284937	58	0.0221901832166417	-0.299890289029827
trans	chr1_167506959_-	ENSG00000133275.16	0.0441087188687971	-14.9748318940874	63	0.0182720453146813	-0.296555406175823
trans	chr19_53823829_-	ENSG00000138760.10	0.0441087188687971	1.52799795173382	355	7.23052780040361e-05	0.209035557737242
trans	chr2_20345382_-	ENSG00000222489.1	0.0441089866593468	756.987021708592	63	0.000105083674416768	0.469152909422375
trans	chr2_218235279_+	ENSG00000160691.19	0.0441093729879673	-1.54675044358765	284	0.000171087460025257	-0.22121910104842
trans	chr10_17687297_+	ENSG00000130770.18	0.0441094055910129	-3.97357131221671	307	6.05643846363094e-05	-0.226831803042757
trans	chr11_46111394_-	ENSG00000116747.13	0.0441094055910129	-2.63524777569753	261	0.000182893343010295	-0.229596365049934
trans	chr22_29977109_+	ENSG00000243335.10	0.0441094055910129	-1.47528340810664	249	0.000220950706073661	-0.232047805177176
trans	chr17_59789939_+	ENSG00000197405.8	0.0441094055910129	-12.9314379009747	60	0.0374690409717683	-0.269287342251312
trans	chr17_29756190_-	ENSG00000130775.16	0.0441094055910129	15.0006024813857	349	0.000120342547662121	0.204397057079147
trans	chr4_184781774_-	ENSG00000162231.14	0.0441094055910129	-4.09235579180925	341	0.000108590387859133	-0.208067576323631
trans	chr10_119106400_+	ENSG00000157601.14	0.0441094055910129	31.6853637913719	188	0.00341352240034181	0.212505836210624
trans	chr11_48011762_+	ENSG00000123908.12	0.0441100330031378	-9.64183339188203	84	0.00215365628890494	-0.330267712141353
trans	chr2_105778754_+	ENSG00000261371.6	0.0441100330031378	-21.133467520127	71	0.00225231048791221	-0.356852328869873
trans	chr12_128901620_+	ENSG00000080371.6	0.0441100956848922	-5.69474524806249	72	0.00613825653363841	-0.320008947141976
trans	chr3_44434297_-	ENSG00000211753.4	0.0441100956848922	6.81175446148002	61	0.0171199402909727	0.304273900822344
trans	chr11_47994615_+	ENSG00000185404.17	0.0441101019676589	-3.68666028012804	281	0.000289267490010391	-0.214663800766961
trans	chr16_12773601_-	ENSG00000005339.15	0.0441103029161992	-6.29973849305621	212	0.000953671813944121	-0.225316509998088
trans	chr11_64738568_-	ENSG00000125734.15	0.04411057831403	-1.60744205603353	282	6.8541958555817e-05	-0.234802489492253
trans	chr14_103681656_+	ENSG00000245532.9	0.044111263238023	-59.5427965478456	108	7.83977363657021e-05	-0.370698400595253
trans	chr1_46593310_-	ENSG00000135636.14	0.0441114480188473	-9.6801314013542	68	0.020085682418601	-0.281410646492552
trans	chr3_71720408_-	ENSG00000197442.10	0.0441114652747996	-9.30875346225609	55	0.00210510660650689	-0.405943165838305
trans	chrX_74266097_-	ENSG00000234290.2	0.044111524040238	-2.99743654705355	169	0.000245630478811901	-0.278524384866254
trans	chr17_8468883_+	ENSG00000174227.16	0.044111524040238	6.14382958026672	62	0.00734466198850016	0.337286723494611
trans	chr20_4013619_-	ENSG00000141580.16	0.044111524040238	2.83644282422858	277	0.000317169686980241	0.214795167070011
trans	chr14_92661553_+	ENSG00000288393.1	0.044111524040238	-6.59225983750801	58	0.00143582304496449	-0.408956430914279
trans	chr8_43020583_+	ENSG00000087152.15	0.044111524040238	-7.20980883873358	61	0.00528084820526956	-0.352876801477002
trans	chr16_28168699_-	ENSG00000128928.10	0.044111524040238	-1.75483707527537	329	0.000113055558743547	-0.211245292400716
trans	chr5_169853225_+	ENSG00000085514.16	0.044111524040238	-6.16819653447384	209	0.000971555019145185	-0.226556077211114
trans	chr1_160998027_-	ENSG00000156858.12	0.044111524040238	-3.21932020626167	153	0.00281554249058527	-0.239929915605225
trans	chr8_55987659_+	ENSG00000160796.18	0.044111524040238	-25.8160625765341	146	0.00624176950056492	-0.225351952609987
trans	chr7_100856558_+	ENSG00000160883.11	0.044111524040238	-23.8392288682676	61	0.00394966427303706	-0.363811785644914
trans	chr7_152430725_-	ENSG00000145819.18	0.044111524040238	-27.483585892548	121	0.00119412862388216	-0.291182998220048
trans	chr6_11268127_-	ENSG00000075624.17	0.044111524040238	-387.664693447479	72	0.0208219810807078	-0.271980776603062
trans	chr22_40174704_+	ENSG00000211955.2	0.044111524040238	-2.494457601888	119	0.00284979673493128	-0.271213599791389
trans	chrX_74225736_-	ENSG00000213658.12	0.0441115609069296	-2.88908228415152	266	0.000373527401891015	-0.216586745498259
trans	chr11_64738681_-	ENSG00000139641.13	0.0441115609069296	-2.59211224315543	270	0.000185772545794358	-0.225572115270746
trans	chr12_104492867_+	ENSG00000213658.12	0.0441115609069296	-3.91719011159026	152	0.00155911160533538	-0.254453239972061
trans	chr1_27622145_-	ENSG00000141580.16	0.0441115609069296	-2.42328824780805	99	0.00164147878632923	-0.312436388217171
trans	chr19_57905034_-	ENSG00000161217.12	0.0441115609069296	4.22100090779893	180	6.33289228246509e-05	0.293594185341461
trans	chr9_220838_+	ENSG00000168710.18	0.0441115609069296	1.16128314171734	266	3.75068126259455e-05	0.249910723191635
trans	chr20_3872420_+	ENSG00000138593.9	0.0441115609069296	-6.6514588040669	59	0.00994563495540822	-0.333074343229204
trans	chr12_104642540_+	ENSG00000160796.18	0.0441115609069296	-16.1339685825551	114	0.00400786480195646	-0.267524342842414
trans	chr17_59717766_+	ENSG00000003402.20	0.0441115609069296	-110.958190992696	110	0.00101870125152234	-0.309066573603779
trans	chr2_86561579_-	ENSG00000155629.15	0.0441115609069296	-14.4759222708892	81	0.00032754824990568	-0.389342782363396
trans	chr1_167506993_-	ENSG00000140577.16	0.0441115609069296	-4.57461897854139	91	0.000208143553081952	-0.379402740182229
trans	chr19_8541702_-	ENSG00000105643.10	0.0441115609069296	-3.28507642767554	103	0.00817445705828547	-0.259289284810135
trans	chr18_41978183_+	ENSG00000150991.15	0.0441115609069296	95.8180317992859	63	0.000522443838164788	0.424670516815524
trans	chr13_28189445_+	ENSG00000275023.5	0.0441115609069296	-10.6261018390986	70	0.00353166418262415	-0.344152620164427
trans	chr20_4008711_-	ENSG00000263001.7	0.0441115609069296	-8.54321247669479	150	0.000249652174945722	-0.294841930742424
trans	chr1_150740529_-	ENSG00000205250.9	0.0441117310192085	-3.63496035262246	122	0.00401165509415843	-0.258706678650866
trans	chr10_17686516_+	ENSG00000236287.8	0.0441117782909219	-1.67023252342404	355	4.12196334141694e-05	-0.215824688006743
trans	chr22_17110377_+	ENSG00000169704.5	0.0441117782909219	2.89598529541634	277	0.000285070018416815	0.216405143122366
trans	chr3_188230607_+	ENSG00000108306.13	0.0441117782909219	-2.10752233681806	160	0.000232536311598118	-0.287090897542656
trans	chr10_17687378_+	ENSG00000225921.7	0.0441117782909219	-1.68877104807856	362	6.30846353153907e-05	-0.208687975811695
trans	chr14_103681656_+	ENSG00000010404.18	0.0441118868550185	-13.6329650768963	110	0.00229048202338287	-0.287886791961977
trans	chr19_5596526_-	ENSG00000197111.16	0.044112215696853	-32.9165404423288	96	0.00741979961300286	-0.271659542224631
trans	chr11_59147373_+	ENSG00000100387.9	0.044112332633292	-1.56406675036156	266	0.000177298376753942	-0.227927182433573
trans	chr10_128053130_+	ENSG00000114956.20	0.044112414008245	-3.53033474602732	74	0.0023653960697332	-0.348196574563268
trans	chr1_167506993_-	ENSG00000073578.17	0.044112414008245	-8.12289794409439	91	0.000744477411238279	-0.347279443632396
trans	chr6_144353046_+	ENSG00000156738.18	0.044112414008245	8.51768873238767	68	0.0110716159977114	0.30630749546012
trans	chr17_29735862_-	ENSG00000183597.16	0.0441125049649311	-9.11629812417413	193	0.000667274719670577	-0.242831530536264
trans	chr1_27878029_+	ENSG00000186407.7	0.0441126298867432	-4.32677740832842	80	0.00936214780261138	-0.28885054382203
trans	chr1_184969781_-	ENSG00000138756.18	0.0441129621050454	-5.59477169791003	104	0.000389655207698321	-0.341425129953244
trans	chr11_48056847_+	ENSG00000135637.14	0.0441130986675993	-3.77342935565445	65	0.00163407620449669	-0.38309156078865
trans	chr2_159598134_-	ENSG00000105726.17	0.0441130986675993	-3.72679322138892	56	0.00159522320857456	-0.412211598336954
trans	chr5_91297595_-	ENSG00000091592.16	0.044113188896601	-14.9933299237643	117	0.0044938651225505	-0.260908230809508
trans	chr17_74469664_+	ENSG00000167491.17	0.044113188896601	-6.08952013502138	114	0.0122835880733018	-0.233827240172603
trans	chr5_91301104_-	ENSG00000213523.10	0.044113188896601	-3.84650899398726	59	0.011831272143093	-0.325683587361999
trans	chrX_9509766_+	ENSG00000175354.20	0.044113188896601	7.39083005991867	65	0.00780973493651919	0.327169456129056
trans	chr5_91295737_-	ENSG00000196961.13	0.044113188896601	-5.75785898191342	136	0.000428940237414031	-0.297841137871712
trans	chr7_32498378_+	ENSG00000110876.10	0.044113188896601	-27.4228553458042	70	0.0103776584063903	-0.304505887656564
trans	chr12_128889905_+	ENSG00000282572.2	0.044113188896601	-10.7902394740024	60	0.0375377682817349	-0.269193923705843
trans	chr10_17686624_+	ENSG00000112996.11	0.044113188896601	-1.18808056352629	340	4.13532247696041e-05	-0.220413405688419
trans	chr3_71720422_-	ENSG00000197442.10	0.044113188896601	-6.33347347724116	76	0.00670648792096509	-0.308471490864632
trans	chr15_24983694_+	ENSG00000237943.7	0.0441132117652856	-13.0803504489858	72	0.000700455099991673	-0.390306712662627
trans	chr5_159190190_-	ENSG00000256525.8	0.0441135920794669	-1.61559277032658	166	0.000318506029692698	-0.27603345813784
trans	chr17_28947026_-	ENSG00000169826.8	0.0441136997905602	-4.47397818476792	59	0.00178178486697904	-0.398307194393417
trans	chr17_29734039_-	ENSG00000101290.14	0.0441137516587035	-3.57436726646588	304	0.000110834197753654	-0.219891454655028
trans	chr17_29734039_-	ENSG00000143799.14	0.0441137664565044	-2.54182269967754	303	0.000109968518633329	-0.220354331932581
trans	chr14_96529643_+	ENSG00000161970.15	0.0441145116066576	234.690452827338	63	0.00031268031857229	0.439581515232493
trans	chr3_134823530_+	ENSG00000197217.13	0.0441145116066576	-2.70265110101075	203	0.000420603631802999	-0.245256413952808
trans	chr16_12767755_-	ENSG00000141644.17	0.0441145116066576	-10.3091709224736	59	0.0289023069191374	-0.284617318739186
trans	chr17_29734039_-	ENSG00000079335.20	0.0441145116066576	-3.12202248952814	304	0.000222374662151512	-0.210253105621462
trans	chr12_64661364_+	ENSG00000105339.11	0.0441145116066576	-62.1618180479691	57	0.00318715376608667	-0.384025899863245
trans	chr1_176041513_-	ENSG00000142541.18	0.0441145116066576	310.710896056337	70	4.58244868607478e-05	0.467056067271315
trans	chr10_103179087_-	ENSG00000179818.14	0.0441145116066576	-18.0232193801577	133	0.000658309164309071	-0.291674115871708
trans	chr1_150996301_-	ENSG00000161013.17	0.044114520637752	-9.0568439947491	50	0.0146487362884336	-0.343321815972093
trans	chr17_75386345_-	ENSG00000126262.5	0.0441146316915998	-27.3749272969987	61	0.00157552127869023	-0.396149314741727
trans	chr7_140471608_-	ENSG00000092098.17	0.0441146578455808	-12.7241209084598	85	0.00124810804564888	-0.344411010625477
trans	chr19_10605874_+	ENSG00000127334.11	0.0441147747404185	-6.6795654202418	96	0.00079539752410169	-0.336712431323601
trans	chr17_42260611_-	ENSG00000115234.11	0.0441148465466352	-8.77220009243963	86	0.000352749943959273	-0.376527083678457
trans	chr5_91295958_-	ENSG00000198771.11	0.0441151304430877	-10.9621477886923	151	0.00082737451256453	-0.269281638060928
trans	chr6_160052000_+	ENSG00000169704.5	0.0441151844285164	-3.38343560605231	79	0.00342610174432027	-0.325449243947167
trans	chr11_64738568_-	ENSG00000176463.14	0.0441152569383156	-2.93914234189573	282	0.000123348422552878	-0.226655633436998
trans	chr4_105185614_+	ENSG00000064687.13	0.0441153723663332	-9.76827183919817	134	0.000649712092279953	-0.290904117632173
trans	chr14_50113059_-	ENSG00000198373.13	0.0441155460898291	-7.71801286801427	98	0.00274578338082344	-0.299395403182246
trans	chr2_86561579_-	ENSG00000182718.18	0.0441155460898291	-28.6563291056798	81	0.000351626597767977	-0.387494973887961
trans	chr5_93744192_-	ENSG00000148572.16	0.0441155460898291	4.43243651718194	168	0.000292249145862704	0.276059952285635
trans	chr13_41012072_-	ENSG00000243650.3	0.0441155460898291	2.39650178784413	272	7.88054642717198e-05	0.237053725340129
trans	chr16_12773685_-	ENSG00000182885.17	0.0441155460898291	-12.8029479558626	75	0.0154936646879185	-0.278630618734128
trans	chr3_134822995_+	ENSG00000127527.14	0.0441155460898291	-6.75855974925695	86	0.00101714029501678	-0.34824648182769
trans	chr15_85738285_+	ENSG00000077549.19	0.0441155460898291	-16.0477208271952	68	0.0118681665293904	-0.303507369892802
trans	chr6_53292667_-	ENSG00000173992.9	0.0441155460898291	-2.75518162129669	250	0.000105371418723077	-0.242795438499432
trans	chr2_218235279_+	ENSG00000025770.19	0.0441155837377906	-1.47611657209352	285	2.30398847816338e-05	-0.247916565167919
trans	chr5_91297625_-	ENSG00000204577.11	0.0441155837377906	-19.1781589922235	135	0.000903225516701961	-0.282445904594376
trans	chr20_5562465_-	ENSG00000054965.11	0.0441159767577639	-7.44499475511558	66	0.00442787199716817	-0.346031873699162
trans	chr10_26507430_+	ENSG00000198089.16	0.0441162040003216	-11.3240028742802	63	0.00997900081527146	-0.322355119987585
trans	chr22_29890315_+	ENSG00000032444.17	0.0441162040003216	-3.96871158217643	122	0.00518343105826851	-0.251590039568724
trans	chr12_50930339_+	ENSG00000243678.12	0.0441164056084746	-8.22591188420939	350	0.000121756363177587	-0.203960128863558
trans	chr1_27881273_+	ENSG00000084070.12	0.0441164714598721	-41.5576649823323	75	0.0156126066788261	-0.278323193542209
trans	chr19_39333279_-	ENSG00000133961.20	0.0441165402956925	-13.6535469760337	70	0.00706305838543624	-0.319253148313445
trans	chr2_71386948_+	ENSG00000119596.18	0.0441171141087627	-3.78346513810485	253	0.000134080275945256	-0.237812662866183
trans	chr2_197239370_-	ENSG00000100888.15	0.0441171141087627	-4.23546171979589	224	3.77445334068775e-05	-0.271661248247594
trans	chr10_68064944_-	ENSG00000137393.10	0.044117172449562	3.74248500719335	185	0.000359051183166865	0.259607102755518
trans	chr2_101848070_+	ENSG00000163875.16	0.0441173101832972	-6.551148727175	87	0.000485711116210751	-0.366222655967086
trans	chr17_78769851_-	ENSG00000106263.18	0.0441173101832972	-7.36370549652312	79	0.00216695418320885	-0.340066574077022
trans	chr19_1033332_+	ENSG00000134324.12	0.0441173101832972	-4.6070081887641	63	0.00201387761679354	-0.381861573843086
trans	chr12_14960740_-	ENSG00000066322.15	0.0441173101832972	4.39951029097173	243	0.000134522603070671	0.242510875914585
trans	chr8_133508173_-	ENSG00000170542.6	0.0441173101832972	-4.49172132259171	53	0.000102018646814677	-0.508298560284516
trans	chr10_38031495_+	ENSG00000265625.1	0.0441173101832972	-4.41663122163011	168	4.90143825666018e-05	-0.307910932561942
trans	chr22_42984251_-	ENSG00000122783.17	0.0441173101832972	-12.3218206895517	54	0.0202485600254143	-0.315218915023448
trans	chr2_101296077_-	ENSG00000132424.16	0.0441173101832972	-8.87518233597631	322	0.000115413484252368	-0.213221254051926
trans	chr13_32525013_-	ENSG00000126262.5	0.0441173101832972	12.7124644439135	334	0.000220449566551957	0.200835380816229
trans	chr13_28152477_+	ENSG00000168071.22	0.0441173101832972	-6.9165573023329	137	0.00239825540980953	-0.25734852122072
trans	chr4_105185614_+	ENSG00000187147.18	0.0441173101832972	-5.52975601264755	134	0.00023241647078394	-0.312889952643313
trans	chr8_133508173_-	ENSG00000131236.18	0.0441173101832972	-38.1894975242853	53	0.0381914187467837	-0.285570883481423
trans	chr12_110580536_-	ENSG00000184381.20	0.0441173101832972	-6.86353550055416	56	0.0129550825065155	-0.330149674892227
trans	chr4_87353202_-	ENSG00000111252.11	0.0441173101832972	-5.29994561292581	85	0.00193205859357467	-0.331633328888041
trans	chr10_17686639_+	ENSG00000225342.2	0.0441174941259271	-1.0868152921757	350	4.2348394834546e-05	-0.217011197741684
trans	chr17_77201590_+	ENSG00000089597.18	0.0441174941259271	-5.76565781361621	64	0.000560277343993373	-0.419461461214526
trans	chr8_141143490_+	ENSG00000142192.21	0.0441174941259271	-3.32814223400213	255	0.000150975664386532	-0.235124930495032
trans	chr13_40655843_-	ENSG00000132376.20	0.0441174941259271	3.77516204196907	93	0.00262136713142625	0.308538344241693
trans	chr19_10605874_+	ENSG00000225783.8	0.0441177527134219	-9.83652363066497	96	0.000453701437999669	-0.351038704500344
trans	chr11_65441347_+	ENSG00000108405.4	0.044118423561868	2.57351315200593	370	0.000112221712790051	0.199456658416798
trans	chr1_174015529_-	ENSG00000126262.5	0.0441185581237259	-25.2421517877582	69	0.00732645387903677	-0.320134992583344
trans	chr3_121833216_-	ENSG00000233355.7	0.0441188062581174	-3.37544845910623	180	0.000253641429432479	-0.269506925834629
trans	chr2_218235855_+	ENSG00000106479.11	0.0441188062581174	-1.31577092701593	332	6.74869702117205e-05	-0.216912628633907
trans	chr7_28811561_+	ENSG00000173214.7	0.0441188593519374	-1.54621570571511	328	0.000139856335425075	-0.208760400086852
trans	chr11_122672523_+	ENSG00000198466.12	0.0441191427709974	-5.31109970836584	67	0.00172686811362626	-0.375764738992473
trans	chr17_30816768_-	ENSG00000162777.17	0.0441191427709974	-18.9189869006279	53	0.0105300048827834	-0.348573528288668
trans	chr1_207769131_+	ENSG00000160961.12	0.0441191427709974	-2.24923812572176	368	0.000151695697813788	-0.196222035900054
trans	chr1_35826947_+	ENSG00000137642.13	0.0441191626566231	-59.0899904335737	183	0.000126131618175941	-0.279650123281183
trans	chr7_140917333_-	ENSG00000162367.11	0.0441193079082626	6.06006739849246	77	0.000123341337648057	0.423671245789358
trans	chr6_15290819_+	ENSG00000288393.1	0.0441193079082626	-3.98641858831855	154	0.000662853243822651	-0.271386303652822
trans	chr9_92980850_+	ENSG00000132522.16	0.044119490270289	-4.37028122951149	102	0.00501038336319534	-0.275858219465741
trans	chr14_64484559_-	ENSG00000171552.14	0.0441195356781386	42.806675603133	107	1.98610826537936e-05	0.399810712124187
trans	chr13_51823325_-	ENSG00000123700.5	0.0441195904143749	-11.2399578759677	76	0.00332636102628583	-0.332631905792703
trans	chr5_17233958_+	ENSG00000014919.13	0.0441199081775454	-2.71072972572769	118	8.09057505549755e-05	-0.354763869300411
trans	chr22_40268791_+	ENSG00000137959.16	0.0441199095633252	18.4273328936269	98	0.0107572030620812	0.256601428965659
trans	chr8_55895534_+	ENSG00000142784.16	0.0441201405168589	-6.324569517247	92	0.0103400094173714	-0.266139908449899
trans	chr14_50193919_-	ENSG00000284948.1	0.044120210546127	-19.3073986750246	54	0.00161493470750145	-0.418970185563373
trans	chr22_43012790_-	ENSG00000141867.18	0.044120210546127	-10.4423896275589	58	0.0161043286315912	-0.314768578800425
trans	chr17_49831076_+	ENSG00000064687.13	0.0441203084815729	-10.2145104285299	54	0.00607398900748682	-0.368749397105313
trans	chr11_46111394_-	ENSG00000118482.12	0.0441203084815729	-3.20104304716145	261	0.000248691316176046	-0.22493810595391
trans	chr8_51855700_-	ENSG00000273703.2	0.0441203084815729	5.85765621245288	86	0.0223226430005882	0.246177360351228
trans	chr12_290064_-	ENSG00000108405.4	0.0441206019079008	5.77749994443505	54	0.0123830359394678	0.33816829325625
trans	chr5_172151484_-	ENSG00000149761.9	0.0441206044298629	-3.29803638684317	110	0.00107886033953277	-0.30761734361635
trans	chr4_87353278_-	ENSG00000172578.12	0.0441206044298629	-5.71043660576587	57	0.000610552834141138	-0.440235977251373
trans	chr7_149480573_-	ENSG00000108405.4	0.0441206044298629	-3.17080099065952	95	0.00710577043268002	-0.274485438824638
trans	chr13_28152477_+	ENSG00000196187.12	0.0441206044298629	-5.87352603812809	137	0.00154367179952856	-0.268008163060632
trans	chr2_159598134_-	ENSG00000204463.13	0.0441206044298629	-12.0821897974788	55	0.00152730565768647	-0.417273977992574
trans	chr1_176111030_-	ENSG00000166135.14	0.0441206044298629	-2.39565306733643	156	0.000248823198922982	-0.28933995842586
trans	chr1_36477959_-	ENSG00000166949.16	0.0441206882384867	2.01265962511089	369	0.000143500750374585	0.196658150466351
trans	chr15_63910791_-	ENSG00000105514.8	0.0441206882384867	-4.73512568083562	124	0.00588451909756012	-0.246008294582701
trans	chrX_74201837_-	ENSG00000110446.11	0.0441208547275884	4.65047234338539	241	5.83688982953364e-05	0.255912553119802
trans	chr1_235750791_-	ENSG00000263069.6	0.0441208684511082	-6.11859546100422	130	0.00168771651004681	-0.272813849303417
trans	chr3_122614774_+	ENSG00000116984.14	0.0441208735559563	-3.7001560825602	125	3.58669737034216e-05	-0.360731324608423
trans	chr5_17233958_+	ENSG00000196182.11	0.044120901765508	-10.8094324596403	117	0.00797270665488393	-0.24418744784418
trans	chr22_29890438_+	ENSG00000067182.8	0.044120901765508	-45.7556900600876	64	0.00849311149006411	-0.326348309312447
trans	chr8_55906540_+	ENSG00000136827.12	0.044120901765508	-2.69930097550584	128	0.000340306068379409	-0.311780080360314
trans	chr19_57905034_-	ENSG00000147416.11	0.0441209649227642	17.7826197036582	180	8.1184423565258e-05	0.28943968496146
trans	chr6_26134697_+	ENSG00000198925.12	0.0441209649227642	-2.88653778524125	121	0.00816606470728682	-0.23944280034099
trans	chr17_39256277_-	ENSG00000104419.17	0.0441209649227642	-10.0938875490406	53	0.019318540290073	-0.320447830873455
trans	chr17_59772091_+	ENSG00000220205.9	0.0441209649227642	-4.63585556761298	84	0.0106968903793606	-0.277168731519901
trans	chr17_40335570_+	ENSG00000172354.10	0.0441209649227642	-34.5071421248804	94	0.00723685571468447	-0.275321717243103
trans	chr10_17217102_-	ENSG00000106714.17	0.0441211497019157	9.5144477600548	74	0.00210068181289153	0.352008041159557
trans	chr13_21374317_-	ENSG00000151726.15	0.0441212153126671	49.9964383712455	303	2.65601148193247e-05	0.238833286217165
trans	chrX_54560929_+	ENSG00000096060.15	0.0441212153126671	-6.56969183581693	73	0.00496774847794681	-0.325399756250048
trans	chr2_135774576_+	ENSG00000152234.16	0.0441212153126671	-21.5070625306196	92	0.000345647607610775	-0.365104272474753
trans	chr14_73312150_-	ENSG00000182782.8	0.0441214543876987	-3.53334497263308	199	0.000501877688596611	-0.24445981058608
trans	chr22_17113334_+	ENSG00000161203.13	0.0441214543876987	-14.5139916980987	113	0.00961732795420156	-0.242626817149258
trans	chr17_39257045_-	ENSG00000104419.17	0.0441214543876987	-9.40749252304326	58	0.0132105181576707	-0.32361959069594
trans	chr2_191701679_+	ENSG00000138029.14	0.0441214543876987	-10.7846050632407	56	0.00145671047376961	-0.415342895634711
trans	chr8_25281249_+	ENSG00000121060.18	0.0441214618320208	-27.3855024759791	56	0.00151403809383033	-0.414015895861418
trans	chr6_26131921_+	ENSG00000010327.10	0.0441221862457948	-4.07987755015183	88	0.000573425713903338	-0.359882822779132
trans	chr3_36886273_-	ENSG00000072864.16	0.0441222469953994	-19.5093070372723	111	0.00091901382536457	-0.310282032862605
trans	chr11_16756857_+	ENSG00000185722.18	0.0441223220059498	-2.37119465178	170	3.40933171244953e-06	-0.347608102243181
trans	chr9_92980121_+	ENSG00000143761.16	0.0441223220059498	-18.9231201977849	97	0.00251421711548594	-0.303464203939622
trans	chr14_103681656_+	ENSG00000122783.17	0.0441223244758921	-8.7082074007892	109	0.00156592522449636	-0.299355764812828
trans	chr5_91295914_-	ENSG00000158856.18	0.0441223244758921	-35.9791633689834	78	0.0353206952786626	-0.238703421739369
trans	chr16_11575983_-	ENSG00000231925.12	0.0441224953520564	-9.16641205382459	104	0.00770868975200371	-0.259917208300936
trans	chr2_24607428_+	ENSG00000145730.20	0.0441224953520564	-7.20838149408477	249	0.000179504234209539	-0.235251569800988
trans	chr6_75645496_+	ENSG00000132286.12	0.0441224953520564	-1.93426631699222	312	5.2527437377721e-05	-0.226869635682169
trans	chr17_49831076_+	ENSG00000267369.1	0.0441225163940241	-5.09980653669396	53	0.00338918304714746	-0.395360986436619
trans	chr20_48643386_-	ENSG00000164830.18	0.0441225207537522	2.36840694379543	153	0.000481328025593364	0.278891766984271
trans	chr10_63139889_+	ENSG00000237441.10	0.0441225207537522	-10.4592651219465	58	0.0138738795248052	-0.321453370867929
trans	chr3_71720422_-	ENSG00000175203.17	0.0441225207537522	-5.40106912580996	76	0.0225987059406096	-0.261319605949924
trans	chr5_57183841_+	ENSG00000013306.16	0.0441225207537522	23.4819066685857	253	0.00042986139696895	0.219742117389208
trans	chr6_36140855_+	ENSG00000172794.20	0.0441227950955208	-9.467062940557	59	0.00692259475939102	-0.34796541933454
trans	chr12_14960740_-	ENSG00000172725.14	0.0441227950955208	5.38051712300582	243	0.000441602654252285	0.223705871751254
trans	chr10_101801194_-	ENSG00000170906.16	0.0441231098039259	-10.2617311177402	63	1.79810798846678e-05	-0.511942046179812
trans	chr8_55903832_+	ENSG00000025800.14	0.0441233327610634	-1.70797070859749	189	0.000149631870011029	-0.272377954285788
trans	chr20_45046360_+	ENSG00000231721.7	0.0441234416350776	-13.1603332814059	207	9.55972243612672e-05	-0.267824361356893
trans	chr14_91217740_+	ENSG00000177463.15	0.0441234967555336	-2.72727803725224	284	0.00010363675636756	-0.228306704304945
trans	chr10_103178304_-	ENSG00000163694.15	0.0441235749607291	-19.4837289099459	180	0.000195474003434964	-0.274199888292754
trans	chr16_3228705_-	ENSG00000157600.12	0.044123756312341	10.7927876271474	79	0.0101530484387315	0.287656508132268
trans	chr10_101801194_-	ENSG00000062582.14	0.044123756312341	-3.32368850158196	63	2.74630240337361e-05	-0.502185335139899
trans	chr10_80193768_-	ENSG00000189223.15	0.044123756312341	3.80263162975939	75	0.0112432439071752	0.291238256543497
trans	chr1_155474579_-	ENSG00000171223.6	0.0441238313143715	28.034444977133	72	0.00715385421566622	0.314393515529594
trans	chr22_29977109_+	ENSG00000178234.13	0.0441238313143715	-1.6773039004812	250	0.0002003991213337	-0.233099697796141
trans	chr11_130073721_+	ENSG00000100106.22	0.0441238313143715	6.48066350321208	57	0.0394820210112815	0.273572045455021
trans	chr7_101091612_+	ENSG00000196705.8	0.0441238313143715	-3.63599848127672	68	0.0139664524099483	-0.296842580129965
trans	chr22_43003414_-	ENSG00000149196.16	0.0441238357687822	2.75746643539752	52	0.000144619373002819	0.502961994885612
trans	chr10_31337881_+	ENSG00000141867.18	0.0441239459158921	11.9726982010416	64	0.00522078849240432	0.345140058924004
trans	chr16_12761932_-	ENSG00000212907.2	0.0441239459158921	-33.3872125291706	109	0.00621281859323039	-0.260553812382889
trans	chr17_42260611_-	ENSG00000163636.11	0.0441239459158921	-10.8510438496141	86	5.73598457509326e-05	-0.419778665021259
trans	chr7_98173828_+	ENSG00000131669.10	0.0441239459158921	-6.79307225286981	138	0.00873842648499949	-0.222429555017235
trans	chr17_75386296_-	ENSG00000146112.12	0.0441239459158921	-15.1556521809031	57	0.037152270667499	-0.276758317839578
trans	chr3_113771907_+	ENSG00000115233.12	0.0441240124035031	2.20162640300522	58	6.7019691461823e-05	0.498954555277832
trans	chr20_3872420_+	ENSG00000151465.14	0.0441242432858655	-19.4760247417497	59	0.0017387070455509	-0.399146936619657
trans	chr11_16756339_+	ENSG00000133742.14	0.0441242432858655	8.74104493882137	327	0.000276994104235786	0.19980069150928
trans	chr11_48056847_+	ENSG00000100023.19	0.0441242432858655	-3.0674715612048	65	0.00107128620860065	-0.396645327958882
trans	chr4_17629139_+	ENSG00000128335.14	0.0441243271261057	-13.9875753784809	117	0.00143101299660318	-0.291462543447407
trans	chr17_59825213_+	ENSG00000196998.19	0.0441248339093529	-19.1059024687979	87	0.000925174854967174	-0.348935952876235
trans	chr13_40641910_-	ENSG00000119383.20	0.0441248339093529	-2.71796542501265	95	0.00114891744378687	-0.32860852226096
trans	chr9_92980121_+	ENSG00000169896.18	0.0441248339093529	-8.02623468325996	97	0.00447118420212669	-0.286291426191001
trans	chr1_176111030_-	ENSG00000100284.21	0.0441249194928429	-5.39030026142523	156	0.000281811570739467	-0.286920279639341
trans	chr6_36543833_-	ENSG00000198618.5	0.044125143254101	-1.79638923214392	318	0.000111542859358004	-0.214990175213678
trans	chr1_40403460_+	ENSG00000226312.7	0.0441253201115801	-18.5096653928755	225	0.0015914062689511	-0.209327442358676
trans	chr5_139566560_+	ENSG00000100365.16	0.0441253201115801	-22.8470113784299	68	0.0287774971437704	-0.265302038638306
trans	chr1_36478407_-	ENSG00000153551.14	0.0441256390832543	-3.99837476488673	181	0.00060960589811703	-0.252361931000629
trans	chr18_32070393_+	ENSG00000288156.1	0.0441256838990649	5.57035610652064	93	0.00224365979377088	0.313111024526556
trans	chr3_134823530_+	ENSG00000133703.13	0.0441256881757647	-1.34599241887503	203	0.000384559204212192	-0.246850233208805
trans	chr20_49944801_+	ENSG00000140750.17	0.0441258039620254	-5.83561288548225	59	0.000253306187061378	-0.45926782359484
trans	chr12_104642668_+	ENSG00000159202.18	0.0441260143827473	-3.64639745463774	160	0.00270434348015082	-0.235629651558064
trans	chr5_39212277_-	ENSG00000136026.14	0.0441260143827473	-3.67202045848722	149	0.00116648028981338	-0.263502684743655
trans	chr1_36478407_-	ENSG00000059758.8	0.0441260143827473	-7.1108008815748	182	0.000297218440594462	-0.265172905733712
trans	chr4_87353278_-	ENSG00000196705.8	0.0441260143827473	-5.17305720703195	57	0.0223677700131264	-0.302117577002437
trans	chr15_68814316_-	ENSG00000175826.12	0.0441260143827473	-3.83972111922076	225	0.00146338551844954	-0.210906771446413
trans	chr17_51193867_-	ENSG00000102699.6	0.044126040571938	-4.15895300049676	57	0.001369727054198	-0.413954262874777
trans	chr19_53823829_-	ENSG00000140365.16	0.044126040571938	0.881131988272705	355	0.000133077843471725	0.201409742661762
trans	chr5_172151380_-	ENSG00000163635.20	0.04412611932556	-17.4527370503356	81	0.000593192848331238	-0.373527333998564
trans	chr20_3867524_+	ENSG00000146826.17	0.04412611932556	-7.88819316280778	66	0.0317588232351093	-0.264654470722942
trans	chr11_33268363_+	ENSG00000235568.7	0.04412611932556	-15.8297406034198	64	0.0271665343462105	-0.276187690099574
trans	chr20_4012295_-	ENSG00000118816.11	0.04412611932556	7.78543536210339	341	0.000262630400575859	0.196430332413836
trans	chr3_12589637_-	ENSG00000089820.16	0.04412611932556	-19.85853940169	57	0.0337650408525851	-0.281699774438138
trans	chr4_779494_-	ENSG00000131042.15	0.04412611932556	-9.31421907824558	80	0.0160711919245502	-0.268409357111913
trans	chr1_26705178_+	ENSG00000180644.8	0.04412611932556	4.11042440891606	296	3.4348602753841e-05	0.238310383782856
trans	chr22_40158104_+	ENSG00000118971.9	0.04412611932556	-4.09041114651996	171	0.000207232644875224	-0.280068264315074
trans	chr12_128902897_+	ENSG00000185883.12	0.04412611932556	-9.67793239932231	77	0.00480483613435616	-0.318158484626172
trans	chr11_2456182_+	ENSG00000159658.14	0.04412611932556	-4.06938096927036	74	0.00411455888634877	-0.329772338478771
trans	chr22_42383505_-	ENSG00000107263.18	0.04412611932556	-4.47225344530627	71	0.0382085724717086	-0.246538937170114
trans	chr12_104642668_+	ENSG00000198563.14	0.04412611932556	-11.0155510872754	160	0.00255293030017563	-0.236965819685635
trans	chr10_17217478_-	ENSG00000139112.11	0.04412611932556	-14.1950292507301	87	0.000114835918541526	-0.401749709703219
trans	chr14_91219033_+	ENSG00000169246.16	0.04412611932556	-5.18310584432491	88	0.00478656558121022	-0.298118020360988
trans	chr11_48023714_+	ENSG00000169564.7	0.04412611932556	-16.570098506743	91	0.0126619500822525	-0.260425497024704
trans	chr10_124931145_+	ENSG00000100106.22	0.04412611932556	4.76651078198694	90	0.00752737985271495	0.279969157669616
trans	chr1_88802451_+	ENSG00000099875.15	0.04412611932556	-20.1402385510684	110	0.0144425909512399	-0.232670622496291
trans	chr3_71720422_-	ENSG00000157916.20	0.04412611932556	-9.04971713870466	76	0.0103748305343402	-0.292395796807484
trans	chr1_150741140_-	ENSG00000177105.10	0.04412611932556	-6.49951263916818	127	0.00819874229751633	-0.233650680186335
trans	chr8_55895534_+	ENSG00000079277.22	0.04412611932556	-16.398523077512	92	0.00986420562338801	-0.267770362538901
trans	chr9_37885554_-	ENSG00000108064.11	0.04412611932556	-1.75601552903415	175	0.000251658716514294	-0.273381754740493
trans	chr14_73284976_-	ENSG00000114268.12	0.04412611932556	-12.5769360894688	69	0.00840997334300744	-0.314873934087527
trans	chr1_150996680_-	ENSG00000147065.17	0.0441263338252892	-14.0098305197544	163	0.00324438511949149	-0.229244808878766
trans	chr3_129801599_-	ENSG00000054983.17	0.0441263338252892	-2.62746976292274	125	8.6449257876296e-05	-0.343819883725397
trans	chr12_47217853_+	ENSG00000013725.14	0.0441263338252892	5.0351795477912	73	0.00188320055867516	0.357821299182513
trans	chr10_103161672_-	ENSG00000064666.15	0.0441263338252892	-27.1369547850917	119	0.00261580368474066	-0.273497407502696
trans	chr4_184781807_-	ENSG00000100207.20	0.0441263338252892	-1.94516614022264	360	0.000112625956922788	-0.202124968385406
trans	chr14_55367658_-	ENSG00000068079.8	0.0441264156489036	5.81679604834956	221	0.000156840754175841	0.25159351413959
trans	chr3_170165718_-	ENSG00000054967.13	0.0441268815138657	8.71434377902476	104	0.00255921907709047	0.292795968299462
trans	chr4_184781747_-	ENSG00000197530.12	0.0441268815138657	-2.4099226272916	356	8.24315348303531e-05	-0.207133205529985
trans	chr8_55943963_+	ENSG00000114745.13	0.0441268815138657	-7.1277960104443	55	0.000577432051361746	-0.449414528100645
trans	chr4_777564_-	ENSG00000241258.7	0.0441269533306246	-5.77339655894226	63	0.00187582711132046	-0.384261458200298
trans	chr20_49707712_-	ENSG00000169180.12	0.0441274813893711	-113.44295133372	67	0.00241664930321074	-0.364623918910443
trans	chr19_57787352_+	ENSG00000166523.8	0.0441276429955152	-7.48457693848356	284	9.15595288980786e-05	-0.230024839633657
trans	chr10_26761067_-	ENSG00000035687.10	0.0441276429955152	-2.73809924464789	365	0.000103611082939351	-0.201790016203451
trans	chr3_71720422_-	ENSG00000107742.13	0.04412784989681	-8.10143157852847	76	0.00994287223054553	-0.294001549724404
trans	chr6_26129483_+	ENSG00000143878.10	0.0441279340644796	-7.19794261817777	195	0.000449690534956831	-0.248922403503154
trans	chr6_36140850_+	ENSG00000068028.17	0.0441279340644796	-9.95691719459788	102	0.00164768532861096	-0.30782243431747
trans	chr2_218237756_+	ENSG00000179134.15	0.0441279340644796	-3.1172477824109	162	0.00129271152772309	-0.250689950384618
trans	chr11_2456182_+	ENSG00000147010.18	0.0441279340644796	-7.51225764364145	74	0.0149640544381639	-0.281896429481813
trans	chr14_55368248_-	ENSG00000280014.1	0.0441280017126425	-3.14147870504105	134	9.41964776596747e-06	-0.372336469039993
trans	chr7_97968678_-	ENSG00000255464.1	0.0441280017126425	10.3914444521727	147	0.000571614749262251	0.280776681524244
trans	chr4_184781814_-	ENSG00000151532.14	0.0441280019786717	-4.5356914987321	338	6.87558137005449e-05	-0.21477708594113
trans	chr4_780354_-	ENSG00000115694.15	0.0441283527246688	-8.93759108164239	88	0.00391197496395317	-0.304572502114039
trans	chr4_87353278_-	ENSG00000114933.16	0.0441284244027349	-4.30236687567692	57	0.00319287167122123	-0.3839593698148
trans	chr14_89541720_-	ENSG00000105374.10	0.044128635451086	15.0904398238868	54	0.0337135068950778	0.289523225298521
trans	chr1_167506959_-	ENSG00000083844.10	0.044128635451086	-8.54740007812494	63	0.00920121401828365	-0.325658050294017
trans	chr10_26761067_-	ENSG00000088832.18	0.044128635451086	-5.50460326352953	365	0.000249762053464124	-0.190597721162335
trans	chr7_152430725_-	ENSG00000100351.17	0.0441287005682723	-6.41270156293786	121	0.000250225111491945	-0.327100664851106
trans	chr2_159598248_-	ENSG00000143382.15	0.0441287005682723	-8.4618677362872	69	0.0413998351846527	-0.246231432528756
trans	chr6_26125804_+	ENSG00000135838.13	0.044128902697241	4.6346779651982	253	0.000103956936268297	0.241579237115842
trans	chr20_3997668_-	ENSG00000272578.5	0.0441289199168158	-9.13264322662574	120	1.76049540576562e-05	-0.381020485301933
trans	chr11_64738706_-	ENSG00000231925.12	0.0441291590294203	-9.16274445669417	171	0.000356228550666616	-0.269940288203262
trans	chr17_5513748_-	ENSG00000092439.16	0.044129204014174	-2.50655250889906	187	0.000172313868300102	-0.271349101450886
trans	chr21_33547104_+	ENSG00000277209.1	0.0441292436665627	21955.6876596018	59	3.19524129984139e-06	0.564605669499254
trans	chr1_45656777_-	ENSG00000087266.17	0.0441294535864954	-13.9670835294519	105	0.0150176077819282	-0.236783404694763
trans	chr8_43020583_+	ENSG00000160410.15	0.0441295000392776	-20.781861097552	61	0.0268132979676122	-0.283522791301367
trans	chr2_241319731_+	ENSG00000172046.19	0.0441295000392776	4.50131041957744	72	0.00804090727094996	0.310035525577321
trans	chr1_65027139_-	ENSG00000121060.18	0.0441295000392776	-14.566038399736	55	0.0317969911436778	-0.289905359402994
trans	chr1_235665021_-	ENSG00000141968.8	0.0441295000392776	-12.0651644497755	125	0.001658983877444	-0.278536164333338
trans	chr3_71720408_-	ENSG00000169230.10	0.0441298024819493	-20.1535252771489	55	0.00561273930376932	-0.368665604715322
trans	chr16_12769047_-	ENSG00000101294.18	0.0441298394887237	-8.89558999546834	62	0.0019763724153636	-0.385449198910317
trans	chr17_29735862_-	ENSG00000143878.10	0.0441301468728133	-9.60947557103055	193	0.000695213620088702	-0.242054525019968
trans	chr8_52708903_-	ENSG00000262246.6	0.044130343283798	-16.5526876173719	82	0.021951985668364	-0.252777040191917
trans	chr22_29977109_+	ENSG00000177479.20	0.044130343283798	-5.62619427753987	250	0.000241741794274794	-0.230193263388706
trans	chr15_24982669_+	ENSG00000126216.15	0.044130343283798	-1.85806291007217	293	2.78965494539938e-05	-0.242163904955299
trans	chr3_12598617_-	ENSG00000102032.13	0.0441303641963344	-3.78462036225642	86	0.00359083847464886	-0.310746324977236
trans	chr19_18003328_+	ENSG00000177646.19	0.0441304596310089	-2.18750431403065	147	0.000266967269200966	-0.296412867774061
trans	chr10_38023994_+	ENSG00000126391.14	0.0441304596310089	-5.64731358048719	68	0.0126397800055219	-0.300946078044911
trans	chr12_14960740_-	ENSG00000106344.8	0.0441304596310089	3.0672143813509	243	0.000184773166831933	0.237635660732809
trans	chr6_35314301_+	ENSG00000106144.20	0.0441304596310089	-3.63623052542366	235	6.98330372348397e-05	-0.256437460161127
trans	chr14_21460885_-	ENSG00000105483.18	0.0441304596310089	-9.14138308124602	369	8.0212905253354e-05	-0.203836206447792
trans	chr12_104492303_+	ENSG00000114626.18	0.0441304596310089	12.3194204029982	216	0.000737207563151183	0.227955233838552
trans	chr4_139047387_-	ENSG00000116871.15	0.0441304596310089	-7.29303741047019	111	0.0166749077948042	-0.226807421140712
trans	chr7_152430015_-	ENSG00000163931.16	0.0441304824475242	-25.8861660267928	98	0.0109748140089576	-0.255921883661171
trans	chr3_32566655_-	ENSG00000103653.16	0.0441305249640199	21.0981792697886	75	0.024614992211152	0.259403882682508
trans	chr7_28688464_+	ENSG00000138964.17	0.0441306756889986	-32.8715675502077	50	0.0234084213919941	-0.32016845260744
trans	chr17_59792156_+	ENSG00000129933.21	0.0441306756889986	-9.87533984474596	95	0.00546107330846652	-0.282963176650254
trans	chr16_23904584_+	ENSG00000159840.16	0.0441306756889986	-14.2181403572148	75	0.00587691236444155	-0.31521273625544
trans	chr4_184781748_-	ENSG00000015285.11	0.0441306756889986	-3.91246444002632	364	0.00010415474373015	-0.201998285912952
trans	chr16_29668252_+	ENSG00000145675.15	0.0441311620688251	-5.89297790388562	148	0.000172185215322997	-0.304032078710615
trans	chr9_39117116_-	ENSG00000110880.11	0.0441311620688251	-10.152077324637	75	0.0095090638697341	-0.297616062186325
trans	chr17_59836472_+	ENSG00000070731.11	0.0441311620688251	-3.25716587008219	271	3.15795397905441e-05	-0.249940653388058
trans	chr14_102381518_+	ENSG00000110395.7	0.0441313629099583	-4.27217749618755	97	0.000880050533414241	-0.33238764642186
trans	chr19_8541718_-	ENSG00000008128.23	0.0441313629099583	-3.84842724541559	93	0.0041278456587953	-0.294769051511178
trans	chr5_91296349_-	ENSG00000102882.12	0.0441313629099583	-4.95108725018798	77	0.00583679750919053	-0.311408675754059
trans	chr12_104642668_+	ENSG00000134287.10	0.0441313629099583	-3.83253608201252	160	0.00217815562465438	-0.24061047858226
trans	chr10_17687322_+	ENSG00000119772.17	0.0441313796846052	-1.11607922307841	352	7.24780053680336e-06	-0.236558487817445
trans	chr10_133264356_-	ENSG00000214176.9	0.0441314800101904	-7.78244269502046	91	0.014329617277393	-0.255960098384282
trans	chr11_48012985_+	ENSG00000282572.2	0.0441314800101904	-13.7276214976603	58	0.046864326024263	-0.262098352950235
trans	chr6_42937473_+	ENSG00000128383.13	0.0441314800101904	-96.7742756745037	73	6.36426590861975e-05	-0.450455002101138
trans	chr11_65442678_+	ENSG00000134153.10	0.0441315828397143	-1.8533910140138	367	8.62001202821265e-05	-0.203505721141113
trans	chr14_100101251_+	ENSG00000185187.13	0.0441315828397143	-11.9608406803141	77	0.0208051555669014	-0.263064811429941
trans	chr19_57216232_+	ENSG00000130175.10	0.0441315828397143	6.71524006575581	149	0.000612268634099566	0.277483068084865
trans	chr20_45079068_+	ENSG00000170854.18	0.0441320737118548	-1.50482928546842	368	0.000107554728630453	-0.200516132011182
trans	chr8_23543333_+	ENSG00000172936.16	0.0441322248621994	-10.4032968663632	99	0.00698646582116028	-0.269495157326435
trans	chr2_159469600_-	ENSG00000064012.22	0.0441327349639828	-24.1585821144853	158	0.000381374467471192	-0.279208405183986
trans	chrX_74216858_-	ENSG00000092098.17	0.0441329234716534	-4.34749108129445	351	0.000137722043183326	-0.202098809084255
trans	chr15_34333368_-	ENSG00000266028.7	0.0441332578010268	-9.76313084239602	108	0.00202667149112604	-0.293814078547185
trans	chr9_33835822_+	ENSG00000099308.10	0.0441338358772342	-4.1375832841784	112	0.00464406729374302	-0.265636557920586
trans	chr7_100152308_+	ENSG00000262246.6	0.0441338358772342	-11.856569591684	67	0.0321197391876872	-0.262135330992044
trans	chr8_25384830_+	ENSG00000101181.17	0.0441338358772342	-2.91356659330229	65	0.012106624685598	-0.309527881120007
trans	chr6_53293482_-	ENSG00000241343.10	0.0441338358772342	38.6064010165128	362	0.000125004315456203	0.200267246175991
trans	chr19_57905034_-	ENSG00000123908.12	0.0441338411160856	4.18678528997759	180	0.000202186289414555	0.27359639054912
trans	chr16_11550227_-	ENSG00000134287.10	0.0441338526932068	-5.17415277054601	81	0.000301085646253498	-0.391523265524054
trans	chr4_105186041_+	ENSG00000168310.11	0.0441340169905329	-15.5608348198083	88	0.00382413703229613	-0.305290136340603
trans	chr2_218237667_+	ENSG00000064932.16	0.0441341749584585	-5.4214322943152	202	0.00156952582218393	-0.22105660989191
trans	chr2_218237756_+	ENSG00000010539.12	0.0441341749584585	-2.19074943531644	162	0.00022034233747231	-0.28637936981238
trans	chr11_46022988_-	ENSG00000237441.10	0.0441341749584585	-11.4768980682227	74	0.0104486581064534	-0.296002216406824
trans	chr10_26761083_-	ENSG00000145216.16	0.0441341749584585	-2.74225629982472	364	0.000118158015286738	-0.200428535983589
trans	chr8_11843787_-	ENSG00000015285.11	0.0441341749584585	-4.59148024705854	214	0.000651206628648138	-0.231245021283586
trans	chr11_67295589_+	ENSG00000072110.15	0.044134395382717	-12.392047834054	179	0.00241842749397051	-0.225378931301119
trans	chr4_105185614_+	ENSG00000132466.19	0.044134395382717	-3.78749528136628	134	0.000147018452870213	-0.322160017178181
trans	chr17_29731593_-	ENSG00000134001.15	0.044134496167213	8.94669400252065	121	0.000286778452662896	0.324139729126727
trans	chr10_119107504_+	ENSG00000101181.17	0.044134496167213	-6.0293515276028	63	0.0111995328371831	-0.317597230156855
trans	chr11_64738711_-	ENSG00000171148.13	0.0441346805533138	-4.8344031321139	90	0.0084326322133015	-0.276112561148057
trans	chr6_26132774_+	ENSG00000078902.16	0.0441348955545739	-5.52240158507126	72	0.017336172254739	-0.279699963140547
trans	chr16_24738923_+	ENSG00000055163.20	0.0441348955545739	-20.0204250424085	122	0.000960798305584068	-0.295273005160229
trans	chr19_10605874_+	ENSG00000143753.13	0.0441348955545739	-5.07147100208565	96	0.000833202839860991	-0.335496449757049
trans	chr3_14462578_+	ENSG00000127947.16	0.0441348955545739	-7.534101465226	66	0.00814557434762096	-0.323085093172245
trans	chr12_14960740_-	ENSG00000115267.8	0.0441348955545739	7.00834233036615	243	0.000711214181408333	0.215711906213082
trans	chr10_38023994_+	ENSG00000197622.13	0.0441348955545739	-44.5555900992017	68	0.00168930812219387	-0.37380855842449
trans	chr5_112736793_+	ENSG00000141002.20	0.044135224799348	9.20147663062504	103	0.00246232069628578	0.295272704857811
trans	chr1_46593809_-	ENSG00000198336.9	0.044135224799348	-1.96122164909867	94	0.00828773048073868	-0.270822030197218
trans	chr4_779170_-	ENSG00000104731.14	0.044135224799348	-9.01872876233089	56	0.00614704891084104	-0.361792992051209
trans	chr14_91218528_+	ENSG00000163545.11	0.0441356368761273	-4.18879806318417	127	0.0059753905299915	-0.242687196744943
trans	chr13_41012196_-	ENSG00000166825.15	0.0441360674961995	4.70175886635076	280	0.000238264987393452	0.21792638905578
trans	chr1_58686064_-	ENSG00000170525.21	0.0441360674961995	7.26530324253179	65	0.00707759148018336	0.330996466036777
trans	chr17_61176657_+	ENSG00000131373.15	0.0441360674961995	-2.32581763891473	50	0.000571462753849042	-0.470116930111509
trans	chr7_100855361_+	ENSG00000124126.14	0.0441366414711935	-29.1044969367827	109	0.00264792218157202	-0.285196964251135
trans	chr10_26761083_-	ENSG00000078043.16	0.0441370648181696	-1.3408567618068	365	5.79861509762266e-05	-0.208852311315064
trans	chr12_128962831_+	ENSG00000140044.13	0.0441372089490563	-2.83170312084508	102	0.00212910152156025	-0.300766467743161
trans	chr12_128914709_+	ENSG00000105723.13	0.0441372897509357	-5.43401817769712	118	0.000942595362880892	-0.300573211440996
trans	chr17_29707556_-	ENSG00000129353.15	0.0441374651514733	-10.8868927299399	211	0.000414294122778742	-0.240911948343604
trans	chr14_21246370_-	ENSG00000110442.12	0.0441376050647011	-1.53046191243329	353	0.000215361655454781	-0.195731995271547
trans	chr18_41978183_+	ENSG00000130703.17	0.0441376050647011	8.62469724301693	63	0.000486064245720647	0.426808805353261
trans	chr14_102635486_+	ENSG00000022840.16	0.0441376050647011	-29.1482590684436	50	0.0222095452631215	-0.32284960481893
trans	chr7_130964648_-	ENSG00000116991.11	0.0441376050647011	-4.16627415450799	95	0.000550172275302997	-0.347943475593143
trans	chr15_40694307_-	ENSG00000146285.14	0.0441376050647011	1.68464709956562	342	0.00012318803233984	0.206147184134228
trans	chr10_69099375_+	ENSG00000064547.14	0.0441376050647011	-10.53247953791	56	0.00254724429168349	-0.395586623136174
trans	chr6_26125804_+	ENSG00000100926.15	0.0441376050647011	0.939164772474325	254	0.000101859797275097	0.241411299415117
trans	chr1_235306716_-	ENSG00000067064.11	0.0441376050647011	5.08434612774968	58	2.88172941212958e-05	0.519906135653131
trans	chr12_121331888_-	ENSG00000278828.1	0.0441376050647011	-11.2275363399788	86	0.00227250725292436	-0.324892509481643
trans	chr6_53292667_-	ENSG00000021776.11	0.0441376050647011	-1.50614463872083	251	3.75589454262355e-05	-0.257075774283256
trans	chr14_103681656_+	ENSG00000092098.17	0.0441376050647011	-8.32468103916871	110	0.000493335511798201	-0.326783174241762
trans	chr14_50326119_+	ENSG00000113719.16	0.0441376050647011	11.6966467798261	134	0.000471295005737667	0.297957652724515
trans	chr14_50193919_-	ENSG00000181222.19	0.0441376050647011	-10.3510195320039	54	0.0456185168070938	-0.273210012977304
trans	chr5_172930000_+	ENSG00000221978.12	0.0441376050647011	-15.5121447969786	87	0.000893868381249091	-0.349884413913312
trans	chr5_91295904_-	ENSG00000033627.17	0.0441376050647011	-6.38081743336886	87	0.00244112329248049	-0.320910545932487
trans	chr7_28694645_+	ENSG00000104894.12	0.0441376050647011	-15.4485484650877	194	0.00195076259962423	-0.221067215246501
trans	chr19_10807190_+	ENSG00000070476.15	0.0441376050647011	-5.95012088346574	52	0.00924973818254484	-0.357599101037316
trans	chr14_34847967_-	ENSG00000101421.4	0.0441376050647011	-5.43258556663531	86	0.0114636551984715	-0.271459252032148
trans	chr19_11926515_+	ENSG00000161204.11	0.0441379711861734	-7.2888849461269	49	0.00515006364998824	-0.393535964901393
trans	chr12_32578683_+	ENSG00000124222.22	0.0441381206254961	11.3252844921079	51	0.0126078080775013	0.346995930456445
trans	chr6_42005878_-	ENSG00000068400.13	0.0441381599604989	-4.87662435027685	69	0.0120653402016245	-0.300661212538404
trans	chr20_45078306_+	ENSG00000116701.15	0.0441382418453587	48.1591530570446	369	0.000189637097929331	0.193125800197566
trans	chr15_68814316_-	ENSG00000099910.17	0.0441382712778421	-1.92345247309023	226	0.00026963649296521	-0.240095999930615
trans	chr18_21665416_-	ENSG00000167220.12	0.0441382712778421	-2.92247301165627	99	0.000948235434307285	-0.327172883264222
trans	chr16_31366645_+	ENSG00000288393.1	0.0441383170558192	-2.93178583907457	236	0.000236783736308077	-0.237133648054625
trans	chr10_26507430_+	ENSG00000197858.11	0.0441385281738658	-4.94677363033887	63	0.0067023706052976	-0.338231612570155
trans	chr8_99211692_+	ENSG00000135709.12	0.0441385281738658	-7.04577521118461	70	0.0362261995483051	-0.250825635525243
trans	chr2_143271750_+	ENSG00000141526.17	0.0441385281738658	20.6669421125038	364	0.000116658783157197	0.200587987272305
trans	chr10_26516361_+	ENSG00000131759.18	0.0441385281738658	-5.88407021857183	118	0.0183484037155645	-0.216836946067059
trans	chr11_63705373_+	ENSG00000100060.18	0.0441385281738658	-3.02101277328203	120	0.00285685810560298	-0.270034455915257
trans	chr8_70143046_-	ENSG00000182208.14	0.0441385281738658	1.74839036783125	249	4.99408936390545e-05	0.254080244860211
trans	chr11_751585_+	ENSG00000176845.13	0.0441386601796153	-7.49491929599223	87	0.00722412291720271	-0.286096572733642
trans	chr13_41012201_-	ENSG00000198258.11	0.0441395030314049	-11.2870851209054	312	7.53114562717438e-05	-0.222209313910455
trans	chr9_93017121_+	ENSG00000175467.15	0.0441395030314049	-3.60977576967031	76	0.00503562959262519	-0.318577966870281
trans	chr1_35828549_+	ENSG00000067064.11	0.0441395030314049	6.14471395461182	50	0.000673804144146854	0.464724235305222
trans	chr11_72811704_-	ENSG00000157978.12	0.0441395030314049	1.65534033734039	360	0.000168625589200954	0.197008318119733
trans	chr3_121833216_-	ENSG00000078589.13	0.0441395030314049	-2.51496360713788	180	1.39327557085505e-05	-0.317637141671204
trans	chr6_36140855_+	ENSG00000204842.18	0.0441395030314049	-6.66122897761975	59	0.00591165526611987	-0.354241711723278
trans	chr12_104686036_+	ENSG00000125991.20	0.0441395030314049	-7.03269878582614	113	0.0015077503761756	-0.29511202744335
trans	chr8_51855755_-	ENSG00000249915.8	0.0441395030314049	-14.0472090217664	68	0.000292237611546445	-0.426013312595149
trans	chr12_128914709_+	ENSG00000283378.1	0.0441395030314049	-7.01503218404492	117	0.00338755373473257	-0.268778500985075
trans	chr1_45653316_-	ENSG00000196961.13	0.0441395030314049	6.03205893613123	63	0.00321913341312592	0.365543469491682
trans	chr11_4429436_+	ENSG00000171115.4	0.0441401418435039	-3.35398711110951	108	0.000371713844597646	-0.336379665416639
trans	chr19_14400389_+	ENSG00000177989.13	0.0441401418435039	-3.59112737954735	193	0.00128366178148083	-0.230128852239261
trans	chr13_41012196_-	ENSG00000133816.17	0.0441401418435039	9.99785740741518	280	5.19475239388076e-05	0.239381387594776
trans	chr11_16756363_+	ENSG00000142864.15	0.0441401418435039	-3.81866274962914	310	1.93563526104282e-05	-0.240056472360967
trans	chr19_8540447_-	ENSG00000077238.14	0.0441403290183054	-11.1511169444414	95	0.00644525953280503	-0.277657073676402
trans	chr4_152631710_-	ENSG00000286219.1	0.0441404638485742	-6.91966481562954	225	7.92883742365071e-05	-0.260011415532524
trans	chr12_64629205_+	ENSG00000167491.17	0.0441405187679255	-4.73715180441164	158	0.0041015213369752	-0.227155416951701
trans	chr8_25297936_+	ENSG00000167770.11	0.0441405187679255	-2.6258499549535	56	0.00925564417511369	-0.344809371915616
trans	chr2_148040254_+	ENSG00000119314.16	0.0441405187679255	-5.77377213103121	222	9.12696015215625e-05	-0.25955386427768
trans	chr3_71720422_-	ENSG00000225190.11	0.0441405187679255	-7.83504412630105	75	0.0322748612045972	-0.247516703706205
trans	chr6_11378197_-	ENSG00000113140.11	0.0441405187679255	-7.36626408027866	112	0.00568700469702274	-0.259710636026356
trans	chr17_29756161_-	ENSG00000127948.16	0.0441405187679255	1.68913100476348	346	6.75420510447397e-05	0.212539794232121
trans	chr12_128883027_+	ENSG00000099995.19	0.0441409723601717	-9.27599088782771	106	0.0146411642979599	-0.23653372627902
trans	chrX_74265404_-	ENSG00000058668.15	0.0441412531866448	-4.60978630505928	149	7.94862109983194e-06	-0.356802574335527
trans	chr12_128962819_+	ENSG00000169057.24	0.0441413223799863	-8.17067695899286	117	0.00112406414464777	-0.297499145361775
trans	chr6_38560811_-	ENSG00000172183.15	0.0441413223799863	26.1323638450979	200	0.000436205786695027	0.246399040415266
trans	chr9_91294382_-	ENSG00000166441.13	0.0441413394773326	-191.631380451805	98	0.000938891761100567	-0.32904597342182
trans	chr14_73312150_-	ENSG00000104852.15	0.0441415540322114	-6.49703686369851	199	0.000755632099658377	-0.236875196187681
trans	chr1_167506993_-	ENSG00000110344.10	0.044141849805152	-4.25232028094493	91	0.000323701311373202	-0.368646273941127
trans	chr1_150731136_-	ENSG00000217555.13	0.044141849805152	19.8397275657011	368	0.00013000448887636	0.198160146498252
trans	chr1_36478407_-	ENSG00000108306.13	0.044141849805152	-4.8375555810454	182	0.000342160758572527	-0.262583983593163
trans	chr2_101304285_-	ENSG00000100055.21	0.0441418914488781	-70.93033941472	58	0.00394804303923986	-0.37282944078154
trans	chr16_81930583_+	ENSG00000200204.1	0.0441418914488781	-18.5765531284461	131	0.00709614400203829	-0.23419115579223
trans	chr2_151275159_-	ENSG00000189159.16	0.0441418914488781	-25.847326682408	63	0.00640725464809907	-0.339978254632292
trans	chr16_23877256_+	ENSG00000189339.12	0.0441424104569957	-4.01134973868178	135	0.00862383955702365	-0.225244936656587
trans	chrX_119624893_-	ENSG00000099331.13	0.0441424104569957	-11.8358586712263	135	0.0050629539874994	-0.239940527850078
trans	chr2_26257184_+	ENSG00000121060.18	0.0441424104569957	-20.450359323652	56	0.00502640652161698	-0.369828728687533
trans	chr18_41978183_+	ENSG00000154928.18	0.0441428964797192	21.8721303932357	63	0.00036943572264069	0.434811130400607
trans	chr11_64738568_-	ENSG00000127663.15	0.0441428964797192	-3.3723995030117	282	0.000248545120994104	-0.216541014501706
trans	chr2_159598248_-	ENSG00000105726.17	0.0441430032255605	-4.15274251738557	69	0.00436422388416069	-0.339130164278981
trans	chr17_8472392_+	ENSG00000198363.18	0.0441430032255605	-2.6399457184335	353	7.56166027013791e-05	-0.209065963178851
trans	chr4_87368193_-	ENSG00000108950.12	0.0441431643747002	-4.28755318782335	97	0.00118041637557452	-0.32457796551016
trans	chrX_9555919_+	ENSG00000179978.11	0.0441433541071318	-3.83845251204288	91	0.000413598708009277	-0.362511522690096
trans	chr1_204555718_+	ENSG00000148399.13	0.0441433541071318	-1.76638806809237	369	0.000121609869425543	-0.198726621179502
trans	chr3_11480336_+	ENSG00000161091.13	0.0441433541071318	-3.15861865268834	119	0.000438258725424674	-0.317282208733202
trans	chr14_103484239_+	ENSG00000105374.10	0.0441434582263151	-9.24267131059046	153	0.00565351255239592	-0.222726415300452
trans	chr2_203304404_+	ENSG00000162434.13	0.0441434582263151	-15.1353841672759	88	0.000904761347375029	-0.347630739781979
trans	chr20_63900486_+	ENSG00000171206.15	0.0441434582263151	-8.02957980381503	59	0.0413021454482824	-0.266524768495981
trans	chr20_3942902_-	ENSG00000102882.12	0.0441434582263151	-4.90969240545438	87	6.56150939455675e-05	-0.414525598981019
trans	chr15_90012084_+	ENSG00000172354.10	0.0441437465455823	-37.7480076952959	54	0.0462059048112524	-0.272500317661845
trans	chr15_88643623_+	ENSG00000105514.8	0.0441437465455823	-9.04438667885546	98	0.0127670051864983	-0.250733523936628
trans	chr7_45031512_+	ENSG00000237094.12	0.0441437465455823	26.1147665513547	185	1.18654214401045e-07	0.3774006035024
trans	chr19_8541702_-	ENSG00000136861.18	0.0441437465455823	-2.6831366766271	103	0.00340363995841347	-0.286011781691226
trans	chr11_47994615_+	ENSG00000100865.15	0.0441439347774487	-1.47265574034782	282	0.000142674319713133	-0.224591607297736
trans	chr16_31366645_+	ENSG00000143382.15	0.0441439347774487	-3.72681338325049	238	0.00137132942377066	-0.206314926651231
trans	chr5_159187413_-	ENSG00000125779.22	0.0441439347774487	-5.61556726376826	89	0.0125776588625337	-0.263554512358563
trans	chr3_188230607_+	ENSG00000183735.11	0.0441440062706346	-2.88038755120775	159	0.000123221754734479	-0.29983193221453
trans	chr11_128788348_+	ENSG00000115970.18	0.0441440062706346	-3.97930031660771	109	0.000348134373431143	-0.336410448489784
trans	chr10_103179086_-	ENSG00000157514.16	0.0441441121752878	-23.0018482456688	166	0.00103055853075621	-0.252503701888394
trans	chr12_128914709_+	ENSG00000116580.18	0.0441443186184229	-5.5238220886372	118	0.000901233402166098	-0.301660260785877
trans	chr14_92119964_-	ENSG00000284930.1	0.0441443186184229	5.28030006955678	91	0.00227514963635853	0.316036908670845
trans	chr6_42005888_-	ENSG00000167208.15	0.0441444474303395	-3.79104471268887	82	0.0111413927927633	-0.278994444223243
trans	chr6_11268127_-	ENSG00000231925.12	0.044144692199306	-17.7381973020112	72	0.0111161207929322	-0.297621882168614
trans	chr17_8468848_+	ENSG00000064687.13	0.0441447640331447	-10.8194136714456	88	0.00105918498185429	-0.343280616062311
trans	chr6_36141036_+	ENSG00000139725.8	0.0441447769346064	-2.88377166889353	84	0.0189714255653695	-0.25554284173968
trans	chr2_197276166_-	ENSG00000173110.8	0.0441447769346064	-18.5608707114497	104	0.00887315953383308	-0.255424155942886
trans	chr3_11480336_+	ENSG00000100504.17	0.0441447769346064	-21.5041347217781	119	0.000139908088410367	-0.34212462699064
trans	chr2_37104057_-	ENSG00000125148.7	0.0441447769346064	-40.926269543695	64	0.0499427145813531	-0.246123702553464
trans	chr2_218235334_+	ENSG00000102572.15	0.0441447769346064	-10.6689275383016	91	0.00114091811604251	-0.335719517086128
trans	chr10_17687296_+	ENSG00000198791.12	0.0441448819508444	-2.4621798146252	356	6.10827738354441e-05	-0.210803954200299
trans	chr17_29734039_-	ENSG00000280721.1	0.044144968331339	-1.39296482750318	301	8.41665993971096e-05	-0.224679506575918
trans	chr7_105006059_-	ENSG00000159461.15	0.044144968331339	-5.12504272345466	138	0.00228429410170196	-0.25762469137972
trans	chr13_32054670_+	ENSG00000099308.10	0.0441451016336137	-8.31706273497485	60	0.0113070706197152	-0.324926130214584
trans	chr6_36140850_+	ENSG00000116871.15	0.0441451353917828	-6.40099778832353	101	0.0167546567632269	-0.237556715372595
trans	chr11_128795680_+	ENSG00000110931.19	0.0441454674594066	-5.41862395840051	97	0.000640058978417212	-0.340632055098095
trans	chr15_90013163_+	ENSG00000177302.15	0.0441455533753056	5.12485611046509	100	0.00778832195194453	0.264675291771168
trans	chr10_73832551_-	ENSG00000106261.17	0.0441455533753056	-5.02915816689921	56	0.0185886403234706	-0.313616738100961
trans	chr7_105293186_-	ENSG00000197471.12	0.0441455533753056	-5.29712441780218	54	0.00858316489847598	-0.354264346425234
trans	chr20_3978257_-	ENSG00000157978.12	0.0441455533753056	-2.48951406739457	249	0.000190752919870477	-0.234318770732029
trans	chr9_246120_+	ENSG00000153815.16	0.0441455533753056	-5.93765435952813	87	0.0144632320615858	-0.261395163997485
trans	chr11_66076602_+	ENSG00000137409.19	0.0441456919404165	-8.59769688256814	73	0.00906763590988429	-0.303418567354003
trans	chr19_57905034_-	ENSG00000164091.12	0.0441457071724062	4.40837334684886	180	8.97476662352971e-05	0.287744022949736
trans	chr17_8943726_-	ENSG00000148358.20	0.0441457071724062	-2.22161383944929	169	0.000654683565507461	-0.259563774066281
trans	chr18_21665422_-	ENSG00000105220.17	0.0441457412431846	-4.19117463441571	121	0.00166922930073399	-0.282852136609833
trans	chr5_173894419_+	ENSG00000101307.16	0.0441457709539194	-24.7021050133822	77	0.0348233542052174	-0.240889406763624
trans	chr1_27881340_+	ENSG00000239653.1	0.0441457709539194	-4.62263723460361	86	7.84723574236263e-05	-0.412726061139988
trans	chr17_29715446_-	ENSG00000075785.14	0.0441457709539194	-13.9023652705628	73	0.0371404268470444	-0.244444268195517
trans	chr7_140467115_-	ENSG00000198925.12	0.0441462957123517	3.26270370479266	51	0.0460721207438687	0.280634726375535
trans	chr12_64642296_+	ENSG00000241839.10	0.0441465405738886	-4.48571923465921	145	0.00901012779077198	-0.216187383048305
trans	chr12_128889905_+	ENSG00000089820.16	0.0441465405738886	-14.9760578802017	60	0.0372114208721877	-0.269638784660086
trans	chr16_31123747_+	ENSG00000172794.20	0.0441465532836561	-15.1072071292156	50	0.016390771402054	-0.337920707542211
trans	chr2_159598134_-	ENSG00000142687.18	0.0441465532836561	-9.47700187166068	56	0.00186584028664864	-0.406738481044762
trans	chr16_28168699_-	ENSG00000267576.1	0.0441465556467799	-2.42615708637386	328	0.00011172487035906	-0.211717031616163
trans	chr7_28051449_-	ENSG00000128016.7	0.0441465556467799	5.29471489342247	102	0.00304567421651031	0.290611571183194
trans	chr12_64644454_+	ENSG00000185187.13	0.0441466369937099	-7.01994321471466	101	0.00853223647354769	-0.260428618274945
trans	chr8_25383734_+	ENSG00000164713.10	0.0441470977126435	-13.6819564319809	88	0.0184169168150851	-0.250825999098557
trans	chr2_218236632_+	ENSG00000126882.13	0.0441473073533612	-4.06270803660786	114	0.0037634932763096	-0.26929615070223
trans	chr6_36140855_+	ENSG00000186350.12	0.0441473073533612	-16.4200370076685	59	0.0254175496305136	-0.290872509283593
trans	chr15_63910791_-	ENSG00000198053.12	0.0441473073533612	-3.65099540075768	124	0.00360222064038615	-0.259552607411505
trans	chr11_16756363_+	ENSG00000141543.12	0.0441473073533612	-2.40018553663773	310	1.72887823831733e-05	-0.241425879701605
trans	chr4_184781774_-	ENSG00000287095.1	0.0441473073533612	-1.48194873215131	339	0.000124759389193262	-0.206879953505854
trans	chr4_780354_-	ENSG00000134046.12	0.0441473221948292	-5.65461644325193	88	0.00398921788873012	-0.303953212385301
trans	chr22_35661204_+	ENSG00000198886.2	0.0441473331503107	-10.2004827004629	364	0.000125437542065286	-0.199680353516613
trans	chr20_3867578_+	ENSG00000167491.17	0.0441473331503107	-5.90807199632846	106	0.00044736037304564	-0.335027564890275
trans	chr1_150996625_-	ENSG00000197070.14	0.0441477712107092	-6.93066663185211	66	0.0238539938027555	-0.277927970831322
trans	chr7_140011014_+	ENSG00000168918.14	0.0441477819626657	-19.8107955298672	51	0.0196608912360038	-0.32576154132094
trans	chr18_11890378_-	ENSG00000057252.13	0.0441477996738826	-2.86796473887881	179	4.9565849467198e-05	-0.298434446745188
trans	chr10_26516423_+	ENSG00000103187.8	0.0441479307576839	-49.591447450124	59	0.0411674336405946	-0.266695392914221
trans	chr1_184793456_-	ENSG00000277157.2	0.0441483226153377	-37.5357663777632	364	0.000147283982440136	-0.19765741409189
trans	chrX_74201837_-	ENSG00000121060.18	0.0441483226153377	19.0153940651782	241	7.28296121190738e-05	0.252681978996497
trans	chrX_74225752_-	ENSG00000085832.17	0.0441483226153377	-3.74663020065784	326	0.000113446370194074	-0.212154943650062
trans	chr11_72811704_-	ENSG00000215301.11	0.0441483472368063	17.815527664825	359	0.000328307757883313	0.188526722179869
trans	chr1_174441521_+	ENSG00000008130.15	0.0441483545163803	15.6458830757002	282	0.000534971230165988	0.20491307037171
trans	chr13_48239485_+	ENSG00000167461.12	0.0441483545163803	4.7491911139918	366	9.54693925871252e-05	0.202527090451411
trans	chr19_57216232_+	ENSG00000141258.13	0.0441484337550317	3.76728698291838	149	0.000195722874370845	0.300566042911224
trans	chr2_101713410_+	ENSG00000143811.19	0.0441484337550317	-3.45230754451529	72	0.0177376847998876	-0.278746392268033
trans	chr7_140467115_-	ENSG00000231123.1	0.0441484337550317	16.3451732034774	50	0.0128244208975811	0.349601197347734
trans	chr14_73446176_-	ENSG00000203710.12	0.044148556263748	-9.25600039502199	120	0.000431392428058191	-0.316356497117837
trans	chr11_64738681_-	ENSG00000011304.22	0.044148556263748	-4.45376395963588	270	0.000263069552190484	-0.220368694751963
trans	chr3_71720422_-	ENSG00000108424.11	0.044148617480259	-20.7026941486464	76	0.0213814798141961	-0.263644098295707
trans	chr9_127773770_-	ENSG00000087365.16	0.044148617480259	-11.2149314167192	53	0.0308130470216327	-0.296980800930249
trans	chr4_152631710_-	ENSG00000156642.17	0.0441486728447229	-4.51015426799967	226	0.000148322613340471	-0.249738220887867
trans	chr1_161797324_+	ENSG00000062716.13	0.0441488171039138	-113.000785080883	51	0.00265373947569118	-0.412155749382522
trans	chr7_130964648_-	ENSG00000159202.18	0.0441491851902673	-5.49857410152325	95	0.0013616395678404	-0.323965495282388
trans	chr18_41978183_+	ENSG00000146592.17	0.0441493510275052	14.9203550828922	63	0.00077044777753519	0.412914308789051
trans	chr12_104615772_+	ENSG00000035403.18	0.0441493945543315	-7.29775769605371	132	0.000506031562653804	-0.298586157874706
trans	chr10_12418395_+	ENSG00000185215.11	0.044149443790703	-45.7835079190947	53	0.000653135412223586	-0.453289489829166
trans	chr10_17686516_+	ENSG00000139146.14	0.044149443790703	-1.39840622152079	356	4.31674525267008e-05	-0.214977406113667
trans	chr2_98469756_+	ENSG00000167208.15	0.044149443790703	5.23197711048356	71	0.0185791580395228	0.278739353057597
trans	chr18_21665416_-	ENSG00000005812.11	0.0441495699156623	-7.01833558524819	100	0.00151016651827681	-0.313187923251875
trans	chr19_8540453_-	ENSG00000040933.16	0.0441495699156623	-6.11554607812256	80	0.00839998464542823	-0.292784688473586
trans	chr1_207769883_+	ENSG00000149091.15	0.0441499434184065	-4.91020544508498	364	8.76259849863886e-05	-0.204129388929434
trans	chr11_67140106_+	ENSG00000102699.6	0.0441499434184065	-8.62051593113303	61	0.00326060797886588	-0.370830350648753
trans	chr2_159468965_-	ENSG00000196923.14	0.0441502093853412	-6.41150975075395	131	0.00398021685901334	-0.249990983370816
trans	chr14_21252586_-	ENSG00000005238.20	0.0441502578805222	-5.04828409064944	146	0.000936355644102821	-0.271038470483138
trans	chr18_2670780_+	ENSG00000204463.13	0.0441502578805222	-12.8725756547248	77	0.00444743873897797	-0.320798733493818
trans	chr12_25082520_+	ENSG00000248019.3	0.044150286006641	-7.59123653264226	125	0.000151698155910095	-0.332481892082502
trans	chr2_197276163_-	ENSG00000007923.16	0.0441504415850634	-1.49004878932637	153	0.000592467469228518	-0.274600314277863
trans	chr5_91295138_-	ENSG00000159496.14	0.0441504415850634	-6.95522913063872	82	0.000480496594591123	-0.377016890659027
trans	chrX_74266407_-	ENSG00000142687.18	0.0441504874213113	-8.5361027415029	141	0.00128838558263699	-0.268447740300635
trans	chr2_65260331_+	ENSG00000023041.11	0.0441506322997747	5.53447633134429	52	0.00312356542120366	0.402147483694715
trans	chr19_57787830_+	ENSG00000160613.14	0.0441506749214183	17.8159378243861	63	0.000773869984010101	0.412777693683792
trans	chr17_51193867_-	ENSG00000158710.15	0.0441506749214183	-54.2124898148388	57	0.00216276790432399	-0.398107731455011
trans	chr12_128900700_+	ENSG00000250687.6	0.0441506749214183	-7.44733830493082	106	0.00167810371101036	-0.301612279430063
trans	chr5_17233958_+	ENSG00000160961.12	0.0441511695750558	-4.80611743837228	117	0.000968808984026769	-0.301152325467379
trans	chr12_128900871_+	ENSG00000170525.21	0.0441514060702129	-5.64953895480275	108	0.00117394468575641	-0.308211378534269
trans	chr18_11890378_-	ENSG00000174579.4	0.0441514060702129	-4.48564331436006	178	1.1707511685791e-05	-0.321993474782111
trans	chr19_21320132_-	ENSG00000274452.1	0.0441514060702129	28.550228513557	79	0.0341976298692674	0.238613702632421
trans	chr12_64613827_+	ENSG00000182141.10	0.0441514060702129	-0.939901562673647	310	0.000212953619072165	-0.208843612063582
trans	chr18_11890378_-	ENSG00000136731.13	0.0441514960910182	-2.89953103960787	178	4.03083993067236e-05	-0.302620642279273
trans	chr10_61946814_+	ENSG00000134321.12	0.0441515145927496	24.7666030192442	93	0.0268793318517237	0.229535814339078
trans	chr3_129868511_-	ENSG00000174353.17	0.0441515145927496	-7.12145448681714	56	0.011900832845391	-0.333914202224733
trans	chr5_172151380_-	ENSG00000097033.14	0.0441515145927496	-9.57370792659637	81	0.000969997948816114	-0.359799206140614
trans	chr5_91296331_-	ENSG00000167207.14	0.0441515145927496	-4.89936646486912	111	0.00319101087570953	-0.277502033924764
trans	chr1_235211681_-	ENSG00000271964.1	0.0441518139813322	-5.52108145679879	76	0.000142075572476256	-0.422765734286471
trans	chr10_17687322_+	ENSG00000101473.17	0.0441520531364788	-1.06945611226912	353	4.07366785221441e-05	-0.216565427020977
trans	chr11_65442619_+	ENSG00000198821.11	0.0441520954316598	-9.12441780317114	367	0.000113778245803523	-0.200088221391992
trans	chr8_133508173_-	ENSG00000157978.12	0.0441520954316598	-5.14723458592727	53	0.0147867831339314	-0.333142775235323
trans	chr19_51134262_+	ENSG00000071127.17	0.0441520954316598	-9.44633360866588	364	0.000130254784014097	-0.199207340260642
trans	chr1_207769883_+	ENSG00000141867.18	0.0441526872037721	-3.36380543851052	364	7.82321298050983e-05	-0.205516074161899
trans	chr6_26131921_+	ENSG00000182782.8	0.0441526872037721	-5.4520138719468	88	0.00182678890668779	-0.32773505007604
trans	chr10_17687201_+	ENSG00000132485.14	0.0441527554171175	-2.70858211923212	341	6.87225379828076e-05	-0.213851473807186
trans	chr1_167506993_-	ENSG00000149761.9	0.0441527554171175	-4.35927493538632	91	0.00246075227590626	-0.313716050686262
trans	chr10_17217478_-	ENSG00000125772.14	0.0441527554171175	-11.6463183947722	87	0.00056760754008522	-0.362130364772296
trans	chr5_157478552_-	ENSG00000111371.16	0.0441527554171175	-4.1872960789713	348	5.06165916786764e-05	-0.215468855381703
trans	chr12_25221437_-	ENSG00000105374.10	0.0441528708666829	-15.0370831690146	91	0.0196300977241259	-0.244260084829519
trans	chr1_45656023_-	ENSG00000157350.13	0.0441535250910863	-11.9963114876746	55	0.0489162381804259	-0.266835773002251
trans	chr16_3228705_-	ENSG00000157014.11	0.0441541564262515	3.17385103338005	79	0.00453298163911518	0.316157460620928
trans	chr2_37102209_-	ENSG00000133106.15	0.0441541564262515	-16.4445699104684	103	0.0267695777932936	-0.21826217267698
trans	chr1_27880324_+	ENSG00000214078.13	0.0441541564262515	-23.8678085229687	150	0.000153894683681243	-0.304207597171046
trans	chr5_151043744_-	ENSG00000213347.10	0.0441541564262515	-12.072340671066	103	0.00173796013398176	-0.304913906483171
trans	chr19_14398414_+	ENSG00000140526.18	0.0441541564262515	-24.5769056701042	58	0.0358341367117925	-0.276213065440871
trans	chr7_105007071_-	ENSG00000116191.17	0.0441541564262515	8.30324382838349	51	0.0151427215041877	0.338408700626771
trans	chr4_779494_-	ENSG00000149532.16	0.0441541564262515	-6.80436121208439	80	0.0135368517962391	-0.27506017604564
trans	chr7_130964648_-	ENSG00000167978.17	0.0441542111460704	-27.4046547917615	95	0.000152542069453061	-0.378948560204213
trans	chr1_235202674_-	ENSG00000043462.13	0.0441542179791891	-45.9899222850759	99	0.00282397690443118	-0.297097427341211
trans	chr18_9601788_-	ENSG00000148288.13	0.0441542179791891	-4.46127391299406	57	0.00129317460760845	-0.415896180206345
trans	chr12_765024_+	ENSG00000179912.20	0.0441542179791891	-4.04188415443878	73	0.023340459326376	-0.265232380461749
trans	chr7_17344729_+	ENSG00000259834.1	0.0441542179791891	-2.6075018681798	156	0.000283471546213614	-0.286805595617882
trans	chr21_41447871_+	ENSG00000155629.15	0.0441543931845749	-9.62096238445715	110	0.00116614980107591	-0.305640463086979
trans	chr4_140122359_-	ENSG00000243147.8	0.0441544802104588	8.74321870734525	63	0.000475033019841513	0.427485972264572
trans	chr15_40694307_-	ENSG00000102096.9	0.0441544802104588	2.70463844170524	343	0.000170734442506167	0.201603988194588
trans	chr16_23879071_+	ENSG00000196843.17	0.0441544802104588	-2.52391605688866	167	0.0039557298605928	-0.221870683409332
trans	chr19_10807190_+	ENSG00000100813.14	0.0441546251006529	-16.8136535032404	52	0.00858972126933141	-0.360836935122235
trans	chr1_12200752_+	ENSG00000126561.17	0.0441546526695759	-5.75567707432784	145	0.00188653349246609	-0.255968945584157
trans	chr17_59772091_+	ENSG00000171223.6	0.0441548287869348	-23.9168858434622	85	0.00750311462976848	-0.288087674584757
trans	chr12_121263336_-	ENSG00000153179.13	0.0441549197754632	-16.0457898536794	49	0.0454296583934471	-0.287169812183014
trans	chr12_128902923_+	ENSG00000225963.8	0.0441550019575393	-7.46869398028702	123	0.00135665717207243	-0.285739581209007
trans	chr20_49944801_+	ENSG00000261371.6	0.0441550019575393	-43.2802183121633	59	1.99028576445727e-05	-0.524698704612383
trans	chr14_21460885_-	ENSG00000176018.13	0.0441550019575393	-1.19022869551557	368	7.84196557145929e-05	-0.204383347158843
trans	chr12_14960740_-	ENSG00000167461.12	0.0441550019575393	6.98222890887168	243	0.00025223927920642	0.23275491758859
trans	chr13_51823325_-	ENSG00000100697.15	0.0441550019575393	-12.91742054474	76	0.00125371795708286	-0.363374206754526
trans	chr19_1033398_+	ENSG00000196187.12	0.0441550019575393	-17.8162928256484	54	0.0170876738346131	-0.323328015501644
trans	chr3_188230607_+	ENSG00000156958.15	0.0441550019575393	-1.68243999761996	159	0.000196358329842903	-0.291177647188631
trans	chr17_78764289_-	ENSG00000145439.12	0.0441550019575393	-1.40342005688507	170	0.000218045104573148	-0.279932313551438
trans	chr4_139047387_-	ENSG00000274963.1	0.0441550019575393	-8.10997632567471	111	0.00659251793236513	-0.256439050518455
trans	chr17_59775584_+	ENSG00000161204.11	0.0441550019575393	-3.80200992696857	133	0.000382030503412313	-0.303577998150162
trans	chr10_103179086_-	ENSG00000176155.19	0.0441550272711346	-3.14341348904416	166	0.000435721544447836	-0.269959926634059
trans	chr2_44229101_+	ENSG00000005020.13	0.044155089685986	4.83551014633909	177	0.0033788062259315	0.219174725645617
trans	chr10_17686624_+	ENSG00000105202.9	0.044155089685986	-2.68108680073538	341	5.93975703285024e-05	-0.215662642605896
trans	chrX_118500750_+	ENSG00000126262.5	0.04415558444824	-16.9578457298271	77	0.0142427114399909	-0.278335790056322
trans	chr5_159187492_-	ENSG00000130592.17	0.0441557444954966	-84.3694018342077	106	0.0113743139195584	-0.244977518500339
trans	chr7_100855361_+	ENSG00000180370.10	0.0441558512707654	-12.040082120423	109	0.003090286064221	-0.28089332547734
trans	chr14_92661562_+	ENSG00000072778.20	0.0441558784159982	-20.7862217283668	76	0.00346540644001439	-0.331272390305278
trans	chr4_73254571_-	ENSG00000136816.16	0.0441558784159982	8.60678964053799	90	0.00115263827717692	0.337235635615658
trans	chr10_17687296_+	ENSG00000072803.17	0.0441558784159982	-1.35563953538443	357	5.90139154170229e-05	-0.210930488817033
trans	chr8_129952210_-	ENSG00000171223.6	0.0441558784159982	-19.9402277722373	115	0.00419283699895633	-0.265103356765435
trans	chr1_40724120_+	ENSG00000113140.11	0.0441558784159982	-6.68291843825094	50	0.0107162334738968	-0.357892879896795
trans	chr12_128883027_+	ENSG00000136026.14	0.0441558784159982	-3.39428939964727	106	0.00362089169442508	-0.280226462450357
trans	chr2_68786530_+	ENSG00000111711.10	0.0441558784159982	-1.73872562251441	350	0.000157505237785246	-0.200651960594106
trans	chr18_11890378_-	ENSG00000259248.7	0.0441558784159982	-2.94890951692892	176	5.47061002413381e-06	-0.335087365465495
trans	chr10_128053131_+	ENSG00000213402.3	0.0441558784159982	-9.35106054762836	114	0.00385073491685247	-0.26865207929448
trans	chr18_24027812_+	ENSG00000169609.14	0.0441558784159982	-2.0171820152061	131	0.000216621205816069	-0.317792448460749
trans	chr11_16756363_+	ENSG00000139180.11	0.0441558784159982	-1.66804164618824	310	4.86522427632978e-05	-0.228568649233106
trans	chr12_128912761_+	ENSG00000274641.2	0.0441558784159982	-4.52606887731559	209	0.0015252086686047	-0.217928269843052
trans	chr19_8541086_-	ENSG00000060971.19	0.0441558784159982	-7.68938337841531	117	0.0081037663312647	-0.243695922710771
trans	chr20_37519678_-	ENSG00000124214.20	0.0441558784159982	1.8269823777427	68	0.00787214677360748	0.319692085477545
trans	chr10_12400892_+	ENSG00000100888.15	0.0441559940073879	-2.26890907136829	228	2.93031721177406e-05	-0.272974958443272
trans	chr12_66194002_+	ENSG00000104894.12	0.0441559940073879	-11.5022520956222	247	0.000381302815206939	-0.224303355278899
trans	chr2_159469600_-	ENSG00000103994.18	0.0441562578032618	-7.05203099817825	158	8.80628171326105e-05	-0.306840944045268
trans	chr10_101801270_-	ENSG00000223799.1	0.0441565500149195	-1.58586166778753	161	1.00250587427623e-05	-0.340285798517947
trans	chr2_101713410_+	ENSG00000170043.12	0.044156722515396	-5.29334390167533	72	0.0135454074929243	-0.289784619224205
trans	chr1_27627773_-	ENSG00000104974.12	0.0441568055125645	-5.24511989802555	84	0.0128493190007884	-0.270427939999932
trans	chr12_110682056_-	ENSG00000110422.12	0.0441573018612656	-21.6751320041207	50	0.0227604808486622	-0.321602756668006
trans	chr1_65027139_-	ENSG00000118689.15	0.0441577326171019	-6.17569015803825	55	0.00380788531682251	-0.383924737111709
trans	chrX_19821683_-	ENSG00000182774.13	0.0441582063759696	-284.987884481099	68	0.00290990611168399	-0.355732229897198
trans	chr2_37104018_-	ENSG00000130303.13	0.0441590901094392	-20.5501033275783	54	0.0355627098358074	-0.28670493208464
trans	chr1_36478407_-	ENSG00000103335.22	0.0441591684783253	-6.8953826479679	182	0.000373571439235043	-0.260955832374549
trans	chr1_27880324_+	ENSG00000049656.14	0.0441591876129145	-5.28916076604056	151	0.000304107780442714	-0.289990274134523
trans	chr8_25258999_+	ENSG00000158941.16	0.0441591975259143	-5.6742902310874	82	0.0151002649057461	-0.267540804301844
trans	chr16_28141771_-	ENSG00000167173.19	0.0441591975259143	4.21234177359274	329	0.000161965212170595	0.206495628584011
trans	chr20_32060321_+	ENSG00000089820.16	0.0441592259764946	-19.1899844122168	76	0.0239249116522359	-0.258905322587344
trans	chr5_91296331_-	ENSG00000072062.15	0.0441593866464793	-5.71130178397395	111	0.0101899269276371	-0.242953548780261
trans	chr5_91295958_-	ENSG00000185963.14	0.0441598274919751	-3.59038836979969	151	0.00137652409443887	-0.258092824421175
trans	chr2_216123755_+	ENSG00000167261.14	0.0441598421353838	12.9125410604625	71	0.0110084742680468	0.300069164178747
trans	chr4_40609477_-	ENSG00000070010.19	0.0441600006383171	3.64121345729036	59	0.0115214370227788	0.326824548401782
trans	chr6_36101335_+	ENSG00000196205.8	0.0441600006383171	5.05028774725438	254	8.40901799626716e-05	0.244201410969012
trans	chr14_103681486_+	ENSG00000111731.12	0.0441600006383171	-3.44840224722937	167	0.000844478671494873	-0.255893735156339
trans	chr17_74469561_+	ENSG00000102524.11	0.0441601569400091	-21.6808577357542	57	0.0383237278908506	-0.275136161963476
trans	chr6_11378131_-	ENSG00000257335.8	0.0441602820222859	-25.8073627656732	59	0.00457165167649016	-0.364205578324059
trans	chr3_121638282_-	ENSG00000157014.11	0.0441602820222859	-2.7855718043262	222	0.000512048386576742	-0.231319832609344
trans	chr12_79909555_-	ENSG00000105639.20	0.0441603563959818	-11.2354153115552	82	0.000971629023589288	-0.357634159810488
trans	chr9_77874722_-	ENSG00000198837.10	0.0441603563959818	-4.72566078206684	180	0.000967192644853413	-0.243933234938141
trans	chr6_42005878_-	ENSG00000078808.19	0.0441603563959818	-4.44016712205543	69	0.0258202559330416	-0.268289846857524
trans	chr18_21665109_-	ENSG00000133943.21	0.0441603563959818	-33.4871901087189	53	0.00211713770634747	-0.412978274596212
trans	chr16_11575983_-	ENSG00000089351.14	0.0441606482087978	-7.75532202924281	105	0.0131087507530652	-0.241399255926594
trans	chr19_1033332_+	ENSG00000189077.11	0.0441606482087978	-6.08455996003332	63	0.009249010298349	-0.325448207253894
trans	chr6_75645496_+	ENSG00000134899.23	0.0441608224396642	-4.1822933452981	312	3.55983555162282e-05	-0.231795459610844
trans	chr12_128883027_+	ENSG00000144802.11	0.0441608224396642	-9.07653145768984	106	0.00214712018865361	-0.294932945827869
trans	chr2_32309769_+	ENSG00000135390.21	0.0441608224396642	-11.8496026096166	273	7.31197423569125e-05	-0.237669425460719
trans	chr12_111433637_+	ENSG00000100023.19	0.0441608224396642	-3.92552483130053	63	0.000985945531483078	-0.405223254388054
trans	chr20_49707722_-	ENSG00000135709.12	0.044161487393822	-3.44201874282955	214	0.00188499301122317	-0.211277450845921
trans	chr11_16756363_+	ENSG00000237343.1	0.0441615065651808	-1.73236891465227	309	7.64162302806641e-05	-0.223075410100748
trans	chr17_59791700_+	ENSG00000115310.18	0.0441615361407495	8.95325392484938	50	0.0235807151615863	0.319792678946617
trans	chr14_92661562_+	ENSG00000180871.8	0.0441615361407495	-56.2018396822648	75	0.00654976029584606	-0.31133793781397
trans	chr9_120614144_-	ENSG00000140632.17	0.0441615361407495	-11.7965165820872	52	0.0140824644872966	-0.338576971440044
trans	chr10_103179086_-	ENSG00000100368.14	0.0441615361407495	-11.5530855730804	167	0.0011454224968528	-0.2495386191989
trans	chr16_11575983_-	ENSG00000266173.7	0.0441615361407495	-6.6310462475908	104	0.00551569136047936	-0.270318318448496
trans	chr11_66629807_+	ENSG00000176978.14	0.0441615361407495	-8.40096026493987	55	0.0369735133069695	-0.282023919988533
trans	chr10_17687404_+	ENSG00000089902.10	0.0441616528454937	4.0230424883664	172	0.000218759267799584	0.278282023235594
trans	chr3_172145943_+	ENSG00000140319.11	0.0441616528454937	-5.08956540876947	311	5.00296723229238e-05	-0.227851098911344
trans	chr3_49322617_-	ENSG00000152520.14	0.0441618076617164	-3.02120588515606	235	0.00017927982107061	-0.242044899056814
trans	chr6_36500518_-	ENSG00000180644.8	0.0441619771892974	-14.6759840519009	134	0.000395326201736154	-0.301745067479058
trans	chr14_73446176_-	ENSG00000110446.11	0.0441621689690664	-3.54022643582304	120	0.00186919610284004	-0.281120790843853
trans	chr15_52643420_-	ENSG00000236438.7	0.0441621689690664	-10.3386614433538	71	0.0118684978564511	-0.297096051397481
trans	chr7_105314587_-	ENSG00000129450.8	0.0441621689690664	-4.57582886281655	166	0.00108008647034282	-0.251516665862359
trans	chr8_99211692_+	ENSG00000179820.16	0.044162461745956	-10.4019344783889	70	0.0247699370417271	-0.268217690695073
trans	chr2_201268001_+	ENSG00000013374.16	0.044162461745956	-12.1313709921221	76	0.000956205191811736	-0.371397993489317
trans	chr20_49710647_-	ENSG00000131165.16	0.044162461745956	-3.45508386422683	141	0.00470863080312493	-0.236733291804273
trans	chr6_36141023_+	ENSG00000225313.5	0.044162461745956	-7.04887975816644	106	0.0110755944538777	-0.245851906211933
trans	chr15_24982621_+	ENSG00000196683.11	0.0441625160623986	29.2716331092315	257	0.000419110578624952	0.21845600510996
trans	chr1_150731136_-	ENSG00000169239.13	0.0441626738158838	-2.22281782737636	369	0.0014235119967323	-0.165471727669027
trans	chr5_91296279_-	ENSG00000170525.21	0.044162729405818	-5.19121996209488	104	0.0048979552060677	-0.273916018061767
trans	chr4_176331087_+	ENSG00000165178.9	0.0441627747523113	11.0158407845697	340	3.01569007558009e-05	0.224211948046587
trans	chr2_159469600_-	ENSG00000138449.11	0.0441627747523113	-6.15778156767505	158	0.00025272928204259	-0.287253123028129
trans	chr16_31123747_+	ENSG00000160179.19	0.0441627747523113	-10.5748070979369	50	0.0201725254166165	-0.327698500735184
trans	chr13_19964157_+	ENSG00000180233.11	0.0441628106227245	-3.96815940772077	81	0.0020708604615708	-0.337360151369449
trans	chr16_31891638_+	ENSG00000277443.3	0.0441628658068245	-3.20533493585071	174	0.00055186159699116	-0.259241834933904
trans	chr8_51855755_-	ENSG00000108106.14	0.0441628658068245	-4.7704789602901	68	0.00174171863125263	-0.372819762886276
trans	chr12_53297226_+	ENSG00000275023.5	0.0441628658068245	-7.36154085271966	84	0.0212213419086617	-0.25110970938609
trans	chr22_20573238_+	ENSG00000104894.12	0.0441628658068245	-39.8863605400464	57	0.0131651049900708	-0.326564614930116
trans	chr20_3997668_-	ENSG00000142784.16	0.0441628658068245	-5.72114729838229	121	3.35477863333729e-05	-0.367610493916888
trans	chr19_45510704_+	ENSG00000175463.12	0.0441628658068245	-13.5291053886267	67	0.0227462394249009	-0.277983964973771
trans	chr1_8401591_-	ENSG00000106344.8	0.0441628907908231	-3.02728779036489	91	0.000773596155311047	-0.346258315328321
trans	chr11_64738681_-	ENSG00000123908.12	0.0441629682664183	-3.68825164882006	270	0.000288888257911913	-0.218947534959618
trans	chr12_104684689_+	ENSG00000072518.21	0.0441630889389519	-5.83757425070973	70	0.000538259322470328	-0.403213453357939
trans	chr13_50021080_-	ENSG00000118515.11	0.044163239417276	-15.9719600189163	77	0.000765073785540294	-0.375498203592089
trans	chr3_12999732_-	ENSG00000125971.17	0.044163239417276	2.82068567924426	369	0.000183966678842751	0.193513495045269
trans	chr5_172116166_-	ENSG00000196684.12	0.044163239417276	-8.96208610219018	63	0.0301417549763637	-0.273417133922635
trans	chr12_121333204_-	ENSG00000068305.17	0.044163239417276	4.21902832157271	54	0.000522678463776042	0.456417992341551
trans	chr2_101304285_-	ENSG00000231925.12	0.0441632926991278	-20.6574876964187	57	0.00637527848875886	-0.357218438319916
trans	chr17_30817253_-	ENSG00000136942.15	0.0441632926991278	146.51941849399	52	0.00111106622173268	0.439611647424034
trans	chr19_51133465_+	ENSG00000169228.14	0.0441636181478738	-9.47671293217602	285	0.000209695072397205	-0.217899468229733
trans	chr17_29719859_-	ENSG00000225963.8	0.0441636181478738	-13.605292795671	49	0.0107352407300106	-0.361377643900736
trans	chr10_26761083_-	ENSG00000070961.16	0.0441636181478738	-6.71925705034309	365	9.61242558149732e-05	-0.202716215351755
trans	chr19_57904922_-	ENSG00000116871.15	0.0441636881536265	5.99856344218864	170	0.00162075972615095	0.239986043255628
trans	chr1_45656023_-	ENSG00000173757.10	0.0441637811760618	-29.7919402436959	55	0.0199961021240023	-0.312957762544581
trans	chr14_73384361_-	ENSG00000100439.10	0.0441642991934612	-2.96865436283237	55	0.00664860717213579	-0.361773085579447
trans	chr2_218237756_+	ENSG00000186166.9	0.0441644589763135	-4.21215036102914	162	0.000178142476831808	-0.290360894093679
trans	chr22_47119006_+	ENSG00000278745.1	0.0441645378501399	13.1535219273955	73	0.00361542952806415	0.336398565984475
trans	chr6_53292667_-	ENSG00000254087.8	0.0441648315445006	-14.0332709966472	250	0.000486780324823354	-0.219009355050878
trans	chr10_101789264_-	ENSG00000229619.4	0.0441649790860644	-2.9762634986144	246	3.07888003933712e-05	-0.26237968430009
trans	chr19_47364595_+	ENSG00000108953.17	0.0441649965004948	-4.18166504937363	90	0.0133298183568011	-0.260001604821716
trans	chr21_37375643_+	ENSG00000111796.4	0.0441650306346895	-1.45364089139986	348	0.00024984368765465	-0.195137800118495
trans	chr17_64783240_-	ENSG00000002834.18	0.0441650306346895	-16.9086276929235	50	0.0440943749249485	-0.285965235555273
trans	chr2_69991686_-	ENSG00000103005.12	0.0441650306346895	-7.27573533843765	65	0.0266543743771437	-0.274940980835528
trans	chr19_57905034_-	ENSG00000160445.11	0.0441650306346895	2.36757383068653	180	0.000832505949615117	0.246931449141404
trans	chr1_179073409_+	ENSG00000142541.18	0.0441654320165711	-165.548653943684	119	8.73930056582109e-05	-0.351783991845208
trans	chr2_20266251_-	ENSG00000072736.19	0.0441656254275693	-2.67683485222272	288	0.00023367139171703	-0.215207884509404
trans	chr12_111433637_+	ENSG00000105053.11	0.0441656254275693	-9.60158666485522	63	0.0045484885382523	-0.352961359887627
trans	chr4_83111416_-	ENSG00000114857.18	0.0441657691306766	-18.220932155998	166	4.57159841554929e-05	-0.310872183711101
trans	chr3_122557848_-	ENSG00000002549.12	0.0441657739245107	6.0072272544541	198	0.00266802430983295	0.212361348787423
trans	chr12_94639365_-	ENSG00000154928.18	0.0441657739245107	-24.8119144705278	87	0.000416138898094852	-0.370230224135029
trans	chr2_195662381_+	ENSG00000171634.18	0.0441657739245107	14.7710300477759	54	0.00134536509690698	0.425329072017327
trans	chr6_142935427_-	ENSG00000197713.15	0.0441657739245107	-3.23340290920202	201	0.000102476394072569	-0.270561582496159
trans	chr4_73255888_-	ENSG00000160932.11	0.0441657739245107	13.3024236705079	119	0.0191250793076374	0.214547243310121
trans	chr5_50414333_-	ENSG00000267369.1	0.0441657739245107	-4.24950171576782	275	0.00010263086896565	-0.232082353560337
trans	chr8_55895534_+	ENSG00000102096.9	0.0441657739245107	-9.98325216672997	92	0.00542140277606386	-0.287702272766439
trans	chr19_6841575_+	ENSG00000168071.22	0.0441657739245107	-12.7177174850657	51	0.0231424955636979	-0.31760450596652
trans	chr12_122512574_-	ENSG00000127507.18	0.0441657739245107	12.8215421899108	56	0.00171119879640337	0.40977162713488
trans	chr17_60339021_-	ENSG00000102858.13	0.0441657739245107	-4.87612989030649	77	0.0173809990727327	-0.270412809214709
trans	chr18_32070393_+	ENSG00000126822.17	0.0441659815407244	15.2728127064083	94	0.00340508046508795	0.299114833411173
trans	chr7_130945233_-	ENSG00000138496.16	0.044165985387402	11.9107105846216	322	0.000197859223564332	0.205976876370138
trans	chr8_133508173_-	ENSG00000144711.16	0.044165985387402	-13.1096463793595	53	0.040636111755758	-0.282193296401643
trans	chr10_110050566_+	ENSG00000136732.16	0.044165985387402	82.0166161028723	85	0.000115208259496748	0.40609255188234
trans	chr11_66076602_+	ENSG00000175224.16	0.044165985387402	-8.94946555773286	73	0.00991159918227569	-0.300027430139542
trans	chr8_25384830_+	ENSG00000132694.19	0.0441661188595547	-3.12147528527385	64	0.0108773311454056	-0.316341114626764
trans	chr2_218236704_+	ENSG00000132510.10	0.044166375289103	-15.1853821837648	59	0.0104612278155539	-0.330940545680656
trans	chr19_6841575_+	ENSG00000114738.11	0.044166375289103	-9.67849386953173	51	0.0232190001851019	-0.317437218504614
trans	chr8_100303726_-	ENSG00000175602.4	0.044166375289103	-2.69356756711959	221	3.71159918931643e-05	-0.273695467857623
trans	chr9_322972_+	ENSG00000256720.1	0.044166375289103	-5.73670470674529	63	0.00327537543148043	-0.364924711445787
trans	chr6_134182052_-	ENSG00000138138.13	0.044166430018623	2.9368839481761	62	0.000315226643911254	0.442641908381764
trans	chr4_87353202_-	ENSG00000123329.20	0.044166430018623	-36.417850030563	85	0.0227621846913473	-0.246838183623788
trans	chr8_38973038_+	ENSG00000144827.9	0.044166430018623	-2.72026961512045	217	8.11595139023298e-05	-0.264283362160037
trans	chr18_21665422_-	ENSG00000067560.13	0.0441666202299715	-29.2852869665962	121	0.000370556986878013	-0.318490988478102
trans	chr17_59717769_+	ENSG00000196209.13	0.0441666202299715	-16.1629212102694	144	0.00157180062100804	-0.261114371486273
trans	chr10_17217478_-	ENSG00000102898.12	0.0441666202299715	-3.103642654028	87	5.65247112160797e-05	-0.417844456127671
trans	chr15_41298780_+	ENSG00000131979.20	0.0441666202299715	4.70595520777592	242	5.30045528593919e-05	0.256786903728291
trans	chr5_172151380_-	ENSG00000241839.10	0.0441667685493426	-8.39317314482298	80	0.0202619714492979	-0.259174418817124
trans	chr18_21665109_-	ENSG00000164713.10	0.0441667696931745	-20.6083338732048	53	0.0301438644055467	-0.298124585462939
trans	chr2_174483732_-	ENSG00000175567.11	0.0441667696931745	-6.69707422229232	252	0.000333293844588292	-0.224248929876607
trans	chr10_61946814_+	ENSG00000133106.15	0.0441667696931745	11.1604346241596	93	0.0201470921795161	0.240648081568096
trans	chr8_52708865_-	ENSG00000129235.11	0.0441669731712187	-1.90798975504278	213	0.000245175708387342	-0.248777513885921
trans	chr3_14462578_+	ENSG00000225889.9	0.0441669731712187	-9.75228532685846	66	0.00303198016372908	-0.359487428616903
trans	chr3_135016142_+	ENSG00000135108.15	0.0441670191225766	-2.19190801358228	73	0.000787300140697969	-0.384357069813259
trans	chr19_16155721_+	ENSG00000134287.10	0.0441670191225766	-5.89496253930354	81	0.0107092931605335	-0.282159185402509
trans	chr2_197281143_-	ENSG00000100207.20	0.0441670743268295	-5.3551070268882	130	1.38291988498994e-05	-0.371098650488624
trans	chr6_159670286_-	ENSG00000079308.19	0.0441672466935759	2.99379635649865	166	0.00198088249196333	0.23840012707262
trans	chr8_38973038_+	ENSG00000134283.18	0.0441672466935759	-7.14235315315618	217	1.24906819045617e-05	-0.291782370763499
trans	chr1_36477959_-	ENSG00000074755.15	0.0441672909200776	5.45359253155946	370	0.0001352622938302	0.197135975837921
trans	chr1_168249305_+	ENSG00000114745.13	0.0441673477612921	-3.46401425884838	255	0.000151347356805545	-0.235088093188711
trans	chr15_52643416_-	ENSG00000182934.12	0.0441673477612921	-6.24398725548749	72	0.0092485851139396	-0.304734669843803
trans	chr10_12400892_+	ENSG00000181090.21	0.0441673477612921	-3.08619681884217	227	4.02786456450716e-06	-0.300528871374819
trans	chr5_17237873_+	ENSG00000103994.18	0.0441675178799925	-4.86020804387546	187	5.33583520168717e-05	-0.290995409192881
trans	chr14_70921470_+	ENSG00000206503.13	0.0441675178799925	169.292345113433	83	0.000104060618315956	0.413063388852167
trans	chr8_43020583_+	ENSG00000085662.14	0.0441675178799925	-3.57308350290796	61	0.00116028055780514	-0.406234945379059
trans	chr16_12773601_-	ENSG00000134250.20	0.0441675178799925	-11.8693621736369	212	0.000256546103650255	-0.248587124264916
trans	chr1_207769111_+	ENSG00000143382.15	0.0441677870570586	-4.17248906427124	367	0.000131770058953666	-0.198257458060791
trans	chr16_28168718_-	ENSG00000129355.7	0.0441678218919183	-12.6605386780435	162	0.000283100684804474	-0.281608883488509
trans	chr8_43020583_+	ENSG00000266173.7	0.0441678868157654	-10.5303598508025	60	0.0288995862500482	-0.282238795327783
trans	chr11_14708288_+	ENSG00000239002.3	0.0441678868157654	9067.44169676351	62	0.00069860921229251	0.419072464872834
trans	chr16_12773685_-	ENSG00000185963.14	0.0441678868157654	-5.72006561120708	75	0.0116438327821361	-0.289887838270035
trans	chr7_99376819_+	ENSG00000111679.17	0.0441678868157654	23.7858647122472	138	0.00517244637493112	0.236778588583119
trans	chr2_70015719_-	ENSG00000117115.13	0.0441679789157469	-12.8603211651932	51	0.0358362825824156	-0.294633834485031
trans	chr12_53176930_-	ENSG00000099992.16	0.0441679789157469	-2.09421598497767	91	0.0102283377362279	-0.267962864627266
trans	chr6_53293434_-	ENSG00000189091.13	0.0441680885752197	-2.17124123769669	325	6.23027350939847e-05	-0.220213324569663
trans	chr17_78773467_-	ENSG00000133275.16	0.0441682960210589	-12.8386079954691	65	0.0113900189269494	-0.312044601163227
trans	chr2_218235279_+	ENSG00000100227.18	0.044168349949041	-2.25772897913664	285	8.30519877019549e-05	-0.230969411063611
trans	chr6_36543753_-	ENSG00000047056.16	0.044168349949041	-1.85148141563056	238	6.83632415007273e-05	-0.255166817592744
trans	chr2_224531161_-	ENSG00000185864.16	0.044168441948194	-16.6097036017899	65	0.0024287780719616	-0.3698272640829
trans	chr14_73137993_+	ENSG00000099995.19	0.044168441948194	-9.3759106911663	78	0.0386891938039769	-0.234605468350307
trans	chr5_50414333_-	ENSG00000164483.17	0.0441685219523408	-6.56810419890162	278	0.000209984496182538	-0.220562400040016
trans	chr6_36511951_-	ENSG00000237441.10	0.0441687961587191	-10.537849972061	98	0.00408173344285516	-0.287626858508316
trans	chr1_8413839_-	ENSG00000140368.13	0.0441692681453742	-18.2566047859322	64	0.0226613572035716	-0.284577603489028
trans	chr17_59772091_+	ENSG00000090372.15	0.0441692681453742	-6.83317344750156	86	0.014311879361313	-0.263293607105945
trans	chr10_17687404_+	ENSG00000151948.12	0.0441692814513272	6.99723786962672	171	2.30492767339934e-05	0.317620285582622
trans	chr16_23879691_+	ENSG00000142634.13	0.0441694270104092	-24.8346394803514	71	0.0356576973395126	-0.249786972473716
trans	chr19_48238079_-	ENSG00000139178.11	0.0441694270104092	-6.31311747562192	220	0.00031703611043569	-0.240572350271553
trans	chr6_108042172_-	ENSG00000143382.15	0.0441694270104092	7.51939242004718	90	0.0192004140304181	0.246452871318408
trans	chr19_10605874_+	ENSG00000117335.20	0.0441694270104092	-32.6580873992886	96	0.000378847066611601	-0.355500063419398
trans	chr14_73312150_-	ENSG00000281530.1	0.0441694270104092	-2.44453470776261	199	0.000279799534513268	-0.25489732651622
trans	chr12_128962819_+	ENSG00000169926.11	0.0441694270104092	-7.96678926004522	117	0.00162964953301166	-0.288157879405619
trans	chr8_55895534_+	ENSG00000120899.18	0.0441694270104092	-22.5400772059357	92	0.0110453690410827	-0.263839692053711
trans	chr14_73364726_-	ENSG00000105939.13	0.0441694270104092	7.07156619516118	97	0.00323730168783386	0.296050042431682
trans	chr17_8468848_+	ENSG00000173535.15	0.0441694270104092	-95.3554554350159	88	0.00308596103651692	-0.311982621896942
trans	chr18_41978183_+	ENSG00000100307.13	0.044169451278879	7.12813300463403	63	0.00974793581539541	0.323312282199943
trans	chrX_74225736_-	ENSG00000179218.14	0.044169451278879	-6.2650524461529	267	0.000309603372342523	-0.219092623182584
trans	chr1_65027139_-	ENSG00000022840.16	0.0441695188993999	-28.8043278058058	55	0.0244015349772069	-0.303270098708222
trans	chr1_175999697_-	ENSG00000073605.18	0.0441695188993999	2.31868269856244	194	1.58971018621236e-05	0.304441876839072
trans	chr22_29890315_+	ENSG00000179134.15	0.0441697054081619	-3.98718184953992	122	0.00155711558934697	-0.283458340071173
trans	chr16_53369322_-	ENSG00000108771.13	0.044169855812067	-7.90182278476941	82	0.041873597273727	-0.225264524397053
trans	chr3_122614774_+	ENSG00000267369.1	0.0441698575607102	-5.18382621627387	124	0.000270977334946197	-0.321550362552101
trans	chr18_21665416_-	ENSG00000172716.16	0.0441699103876431	-5.02896284242748	99	0.00094517678100728	-0.327257506827122
trans	chr3_141589639_+	ENSG00000072858.11	0.0441699103876431	-5.19295992329878	127	2.98317760607235e-05	-0.361420365413697
trans	chr4_779170_-	ENSG00000169100.14	0.0441699103876431	-10.3524128622495	56	0.0103005063695139	-0.340218789148888
trans	chr4_779170_-	ENSG00000169100.14_PAR_Y	0.0441699103876431	-10.3524128622495	56	0.0103005063695139	-0.340218789148888
trans	chr17_51193867_-	ENSG00000105325.15	0.0441699103876431	-1.79453422656629	57	0.00449582660879517	-0.371000785176892
trans	chr5_169858663_+	ENSG00000143382.15	0.0441701070192468	-9.13759937346765	75	0.00567090851595832	-0.316477455000455
trans	chr8_56005036_+	ENSG00000204323.5	0.0441701070192468	-4.23499395014022	54	0.00707224543271956	-0.362454699046626
trans	chr10_17687378_+	ENSG00000175155.11	0.0441701070192468	-1.89630103472404	363	6.08750507961679e-05	-0.208834004689782
trans	chr22_49653782_-	ENSG00000229117.9	0.0441701070192468	333.192225279644	64	0.00208102988729845	0.377873878202633
trans	chrX_77828394_-	ENSG00000126709.15	0.0441701070192468	38.1649408991807	344	0.000234781490634398	0.197090047382249
trans	chr12_104642668_+	ENSG00000196312.15	0.0441701070192468	-3.08561696093698	160	0.000780451260584373	-0.262973847509511
trans	chr3_49323035_-	ENSG00000174885.13	0.0441701070192468	-4.24464351406237	163	0.0016126577892518	-0.245116640023628
trans	chr17_39761951_-	ENSG00000134321.12	0.0441701235072898	16.0341050523513	276	0.000506432201406408	0.207961561383642
trans	chr18_13557033_+	ENSG00000136040.9	0.0441702472883326	24.0344568855304	52	0.00076527108724931	0.452146430554148
trans	chr15_41299219_+	ENSG00000147649.10	0.0441705685141427	-2.06041696083823	314	2.6948497443899e-05	-0.234520496647057
trans	chr22_29890397_+	ENSG00000171223.6	0.0441707001196133	-28.7417421257811	104	0.00450903063750171	-0.276394597515402
trans	chr19_57792787_+	ENSG00000119535.18	0.0441707097808701	-357.231501695643	73	0.0137296001955703	-0.287270752585963
trans	chr19_15661102_+	ENSG00000134748.13	0.0441707424179916	-1.94279467087293	308	0.000195412297824888	-0.210713374398481
trans	chr10_17687404_+	ENSG00000105355.9	0.0441708327464386	5.06884198237943	172	0.000127828638121942	0.287969050055293
trans	chr1_176111030_-	ENSG00000160201.12	0.0441715770443417	-6.1155462822151	156	0.000143145670712385	-0.299833499385559
trans	chr20_21364748_+	ENSG00000105339.11	0.0441715844392963	-60.0431097755735	73	0.00962900906369475	-0.301133855651248
trans	chr5_131687243_-	ENSG00000149925.22	0.0441716004904736	-47.0041732160579	58	0.00717050556136047	-0.34945978970586
trans	chr2_86561579_-	ENSG00000065135.12	0.0441718026229379	-4.43189287748854	81	0.000364831800997204	-0.386530328434604
trans	chr4_55413577_+	ENSG00000104412.8	0.0441718217649121	3.1079419484902	112	6.7573663809126e-05	0.367383041585695
trans	chr14_92661553_+	ENSG00000198851.10	0.0441719325965159	-6.96509073680219	58	0.0340467803330006	-0.278830517290212
trans	chr15_90208133_+	ENSG00000129566.13	0.0441720836768382	-7.12903222388461	54	0.0151446722164865	-0.328971787035833
trans	chr2_105778754_+	ENSG00000138185.20	0.0441720977339354	-9.13272684628579	71	0.00199637042377763	-0.36077263014704
trans	chr7_30565252_-	ENSG00000101152.11	0.0441720977339354	-2.05189361181426	248	0.000210953544124355	-0.233226160341798
trans	chr4_184781677_-	ENSG00000142192.21	0.0441720977339354	-1.94309693284244	366	0.000189143805389737	-0.19393940817329
trans	chr4_184781774_-	ENSG00000168071.22	0.0441721536765114	-6.45011845632949	341	0.000140032768192551	-0.2047830626553
trans	chr11_16756363_+	ENSG00000110066.15	0.0441722463710718	-2.14182904075488	311	2.08967976532377e-05	-0.238746987749844
trans	chr19_10605874_+	ENSG00000240065.8	0.0441726780289517	-37.549177140103	96	0.000459566891911627	-0.350718368370937
trans	chr17_75386181_-	ENSG00000123144.11	0.0441726780289517	-16.2938009363242	68	0.00708065148910352	-0.323734426183263
trans	chr6_35680389_-	ENSG00000283787.2	0.0441726780289517	6.32664353323081	105	0.00764842501704879	0.258937311840263
trans	chr16_24738923_+	ENSG00000105202.9	0.0441726780289517	-7.56209003335465	122	4.20914187683472e-05	-0.361883467994523
trans	chr2_159469600_-	ENSG00000091409.15	0.0441731460361756	-5.65148514887993	158	7.89742242432507e-05	-0.308787771170358
trans	chr22_17113334_+	ENSG00000172046.19	0.0441732560127825	-4.73551023315028	113	0.00449303397781744	-0.265426181137858
trans	chr2_224529428_-	ENSG00000068400.13	0.0441732560127825	2.86238829777928	72	0.0111838097346797	0.297384207473812
trans	chr5_91295904_-	ENSG00000071553.18	0.0441732560127825	-3.36639261117652	87	0.0122109754218494	-0.267620991080158
trans	chr5_172151485_-	ENSG00000032444.17	0.0441733655676746	-3.61393643473715	134	0.0068012883258308	-0.23275955497833
trans	chr6_75645360_+	ENSG00000183597.16	0.0441733898715033	-10.8546099717862	184	0.000626156721239046	-0.249820209373964
trans	chr7_45056400_+	ENSG00000239665.8	0.0441733898715033	-7.7877768329953	105	0.000178592806672854	-0.35781776827118
trans	chr3_188230607_+	ENSG00000133624.13	0.0441735454878898	-3.64987013514911	159	0.000477698186826028	-0.273855584761795
trans	chr16_12767702_-	ENSG00000159842.15	0.0441735454878898	-11.5085759390946	110	0.00961824071817631	-0.245882745611417
trans	chr19_10605874_+	ENSG00000140983.14	0.0441735803483324	-8.34292038356417	96	0.00256834189243834	-0.304384752231477
trans	chr3_49320519_-	ENSG00000196961.13	0.0441735803483324	-5.63711990769544	87	0.00452074123021477	-0.301646953461566
trans	chr6_24885315_-	ENSG00000170445.16	0.0441736611706191	-2.03214439477175	309	7.04011839968382e-05	-0.22415019224132
trans	chr17_42260611_-	ENSG00000113282.14	0.0441736611706191	-7.21037934563383	86	6.24195829136353e-05	-0.417891731553469
trans	chr11_47365835_-	ENSG00000131724.11	0.0441741971575249	-6.21103897618296	113	0.00107019407228934	-0.303816408111966
trans	chr17_59789940_+	ENSG00000164535.15	0.0441742279719184	-3.29641597146471	61	0.0114395677103393	-0.321796490025962
trans	chr11_72811771_-	ENSG00000182180.14	0.0441743104188568	1.01037586273592	358	0.000115657447377279	0.202347226226032
trans	chr16_12773601_-	ENSG00000205250.9	0.0441743104188568	-2.53555855972694	211	0.000481756630375599	-0.238255082749252
trans	chr10_101787871_-	ENSG00000245105.4	0.0441743498454975	-3.33161771493373	361	0.00013166642140122	-0.199886234936562
trans	chr20_45046360_+	ENSG00000231799.2	0.0441745638418481	-3.46126335969078	207	0.000118555966504364	-0.264356282289969
trans	chr18_9601788_-	ENSG00000274020.4	0.0441745638418481	-7.30150900595321	57	0.00929608640581411	-0.341641982222826
trans	chr10_14582554_-	ENSG00000142102.16	0.0441750272054004	-9.39962579351164	107	0.0019941964708908	-0.295591955064512
trans	chrX_74225736_-	ENSG00000108298.12	0.0441750886086021	-89.156110994758	268	0.000140082644204921	-0.230548323765491
trans	chr19_57791826_+	ENSG00000067596.12	0.0441756656414428	-6.04446613165531	86	0.000426613700010613	-0.371635974344079
trans	chr17_75975221_-	ENSG00000259207.9	0.0441756656414428	3.61465916221136	185	0.000501029269901513	0.253398312848196
trans	chr5_151189893_-	ENSG00000114650.20	0.0441756656414428	-7.74865383501756	55	0.0168566980246804	-0.321036241645683
trans	chr5_61365986_+	ENSG00000160551.12	0.0441756656414428	-3.89776866907897	121	0.000279277922401755	-0.324717617011368
trans	chr6_26134697_+	ENSG00000114268.12	0.0441756656414428	-6.93496620373166	121	0.00425321655723939	-0.258145378771081
trans	chr10_17686651_+	ENSG00000164307.13	0.0441756656414428	-2.33674310832586	356	4.27356607898724e-05	-0.215097062681162
trans	chr17_35500612_-	ENSG00000134644.16	0.0441756656414428	-8.03381222215256	198	4.92710157024619e-05	-0.284290009120469
trans	chr13_41012196_-	ENSG00000103005.12	0.0441756656414428	3.60379458352288	281	0.000241059244899915	0.217372139092442
trans	chr3_129868511_-	ENSG00000185000.12	0.0441756656414428	-6.23603588590248	56	0.0055257497390431	-0.366072013592495
trans	chr1_235306738_-	ENSG00000132694.19	0.0441756656414428	-5.88836731825579	65	0.0111043615916972	-0.313086210640641
trans	chr22_43012832_-	ENSG00000105993.15	0.0441756656414428	-9.64166598295237	75	0.00976337257622122	-0.296620328268211
trans	chr6_37847463_+	ENSG00000105063.19	0.0441756656414428	-7.53072879372622	142	0.00577790407070315	-0.230533822230303
trans	chr15_34333368_-	ENSG00000173327.8	0.0441756656414428	-12.1379576362297	108	0.00865761592030406	-0.251471248279681
trans	chr8_25384848_+	ENSG00000110047.18	0.0441756695570888	-8.34885657507809	105	0.0106202459726655	-0.248390493812706
trans	chr3_11480336_+	ENSG00000245532.9	0.0441757363307968	-49.8930662726749	118	2.47255010732824e-05	-0.377767903523139
trans	chr3_25734277_-	ENSG00000013306.16	0.0441764414424473	27.0923735105816	160	0.00193366173690739	0.24330893344861
trans	chr2_201268001_+	ENSG00000168014.17	0.0441764414424473	-6.12866057633121	76	0.000909458651505285	-0.37286043056913
trans	chr2_135774576_+	ENSG00000204628.12	0.0441764414424473	-130.612721583067	92	0.00033465327306706	-0.365905117839511
trans	chr1_235750177_-	ENSG00000196684.12	0.0441764414424473	-13.3704415017961	95	0.00443473125857389	-0.289491715699059
trans	chr12_128900736_+	ENSG00000172725.14	0.0441764414424473	-5.14163739269362	113	0.00875275177829414	-0.245558136475785
trans	chr10_26761083_-	ENSG00000177646.19	0.0441764414424473	-2.2935307696649	364	0.000158462649523046	-0.196728949912467
trans	chr22_42383647_-	ENSG00000139631.19	0.0441764414424473	-5.03580452285084	99	0.0104490057861115	-0.256291794077506
trans	chr12_104492258_+	ENSG00000136040.9	0.0441764414424473	-20.8489839594218	101	0.000698248240788244	-0.331861385410316
trans	chr2_37102118_-	ENSG00000117228.10	0.0441764414424473	-23.7663360643629	98	0.00178340310772775	-0.311681967291411
trans	chr14_50193919_-	ENSG00000110047.18	0.0441765552223476	-14.0299917229879	54	0.0453627168090821	-0.273521414262216
trans	chr2_55571804_-	ENSG00000173200.13	0.0441765552223476	-6.42986409889174	84	0.000959620809983916	-0.353859003555829
trans	chr7_100855361_+	ENSG00000116337.19	0.0441765552223476	-22.1411861949667	109	0.00804673296468771	-0.252615333511431
trans	chr10_17217393_-	ENSG00000018280.17	0.0441766511712827	-20.4319902008084	204	0.00165691030505423	-0.218910500317051
trans	chr18_21019214_-	ENSG00000101294.18	0.0441766511712827	-8.20840021296178	59	0.00695443359563631	-0.347781127977467
trans	chr17_59775584_+	ENSG00000100083.19	0.0441766511712827	-5.80508617143761	133	0.00449748073221373	-0.244893413991917
trans	chr2_201268001_+	ENSG00000125538.12	0.0441766511712827	-9.64106057195658	76	0.00318363560206141	-0.334081183862864
trans	chr11_46111394_-	ENSG00000168438.15	0.0441767878437599	-1.50464755656972	261	0.000202143306735576	-0.228089833635418
trans	chr5_91295139_-	ENSG00000164463.12	0.0441767878437599	-16.9511573087043	51	0.0119812670281361	-0.349345279566154
trans	chr12_64638082_+	ENSG00000112983.18	0.0441769505866202	-6.74994026873264	56	0.0102324944878652	-0.340505032228459
trans	chr3_121638282_-	ENSG00000160785.13	0.0441770826019741	-2.20737359161621	222	0.000953884499321175	-0.220249803344055
trans	chr17_39256277_-	ENSG00000163545.11	0.0441772165639259	-5.90221955589121	53	0.0216809064052152	-0.314809153965134
trans	chr17_59823331_+	ENSG00000129667.13	0.0441772181367018	-7.68620803386318	125	0.00127729432455145	-0.284963170662341
trans	chr10_17686516_+	ENSG00000042088.14	0.0441774074308533	-1.56063928880976	357	2.36301574607523e-05	-0.221729488638457
trans	chr11_85959781_-	ENSG00000142166.13	0.0441775397654972	-6.85060145062271	191	2.9004601790024e-05	-0.297606835518477
trans	chr12_765024_+	ENSG00000259642.2	0.0441777161738594	-5.25035054418938	72	0.00416074632765257	-0.333823652220247
trans	chr16_12698024_-	ENSG00000204054.14	0.0441784411082904	-4.85783326579498	81	0.0153285700423802	-0.268595735222571
trans	chr4_184781777_-	ENSG00000144579.8	0.0441787750739642	-5.01136270310649	316	0.000251138326606498	-0.204581048291934
trans	chr17_59789939_+	ENSG00000235568.7	0.0441788645315394	-13.0068784755367	60	0.0316379335012137	-0.277787009111806
trans	chr16_23879071_+	ENSG00000183597.16	0.0441788645315394	-7.90012872081174	167	0.00134141183364714	-0.246181181396289
trans	chr14_92119964_-	ENSG00000222112.1	0.0441788645315394	5.68996916762009	91	0.00503507418451064	0.29163234700786
trans	chr8_55986062_+	ENSG00000171049.9	0.0441788645315394	-30.0810681595183	184	5.86653390406106e-05	-0.291737722464443
trans	chr12_128964127_+	ENSG00000158470.5	0.0441789496155269	-5.62137304079752	89	0.000265497514540567	-0.377493668101517
trans	chr7_28051449_-	ENSG00000022840.16	0.0441790137054343	25.9540196372195	102	0.00137148166689524	0.312769600242493
trans	chr20_3872420_+	ENSG00000213906.10	0.0441791981734792	-4.67794628749951	59	0.00362880076224095	-0.372902891882534
trans	chr17_8949636_-	ENSG00000143753.13	0.0441791981734792	-4.92355132376076	102	0.000107472778800822	-0.374080956285506
trans	chr19_55638319_+	ENSG00000174885.13	0.0441791981734792	-6.07846352713986	90	0.0213660856430667	-0.242353462773738
trans	chr3_19952093_+	ENSG00000172171.11	0.0441794112767815	-2.16776626813657	192	5.09766606407433e-05	-0.288024215777863
trans	chr10_119107429_+	ENSG00000159840.16	0.0441794112767815	14.8009685811579	68	0.0374171885527295	0.252949899105565
trans	chr3_12597037_-	ENSG00000089639.11	0.0441794112767815	-15.1009193124933	111	0.00374397759416989	-0.273000928254432
trans	chr10_12400935_+	ENSG00000183508.5	0.0441795403223277	-13.2466905180539	235	0.000199949787074918	-0.24032237809441
trans	chr7_100855361_+	ENSG00000101181.17	0.0441795403223277	-4.66330556424954	110	0.00237288013576906	-0.286925840492903
trans	chr1_207769111_+	ENSG00000119688.21	0.0441796610895748	-2.43689820084179	367	5.83728970295338e-05	-0.208211854794295
trans	chr12_64629205_+	ENSG00000267121.6	0.0441796610895748	-5.68326207887497	158	0.0018148914257439	-0.246254101671914
trans	chr2_197276166_-	ENSG00000074755.15	0.0441797118686757	-8.24538214472691	104	0.00197918570208619	-0.299936034566012
trans	chr17_42260611_-	ENSG00000179051.14	0.0441797534793395	-4.03486607944877	86	0.000198582743650359	-0.390860197715118
trans	chr3_121638282_-	ENSG00000136436.15	0.0441798110156503	-7.43897710593497	222	0.000521759765232234	-0.230993142557396
trans	chr3_101823592_+	ENSG00000196968.11	0.0441800164298436	-3.11153053447012	89	1.34612131519746e-05	-0.443465239642585
trans	chr16_31365676_+	ENSG00000163964.17	0.0441800180880328	4.41573993010728	58	0.0060385706647358	0.356363701954423
trans	chr10_17686660_+	ENSG00000149806.11	0.0441800962345669	-82.0103171622482	237	4.03512299184956e-05	-0.263348069505887
trans	chr8_96656038_+	ENSG00000128383.13	0.0441800962345669	-155.204821802717	65	0.00066512539524431	-0.411291906462161
trans	chr12_128949488_+	ENSG00000241939.3	0.0441801049071656	-8.00597941469846	70	0.00523391631506568	-0.330267142278008
trans	chr8_55905210_+	ENSG00000178719.17	0.0441801049071656	-11.3969721074205	66	0.0017747294965472	-0.377592917331742
trans	chrX_74279189_-	ENSG00000171456.20	0.0441801049071656	-7.09421587391903	86	0.00134462195685923	-0.340339359572059
trans	chr3_12598643_-	ENSG00000004142.12	0.0441801049071656	-1.9546925397856	131	0.000652835564802599	-0.294022675037389
trans	chr7_37191065_-	ENSG00000151239.14	0.0441802410085375	2.37502131296985	67	0.00304878246089263	0.356686312851133
trans	chr20_3978257_-	ENSG00000204767.4	0.0441802410085375	-2.83414677639244	249	4.54623655844007e-05	-0.255406768885627
trans	chr1_27880607_+	ENSG00000089154.11	0.0441802410085375	-2.22057062376982	338	0.000152179518725579	-0.204586793174339
trans	chr10_17687378_+	ENSG00000174891.13	0.0441802410085375	-1.76815080630033	363	8.90318088940999e-05	-0.204210690979223
trans	chr1_207769111_+	ENSG00000015133.19	0.0441802410085375	-9.07576264990973	368	0.000119636003657576	-0.199196461425334
trans	chr1_40378527_+	ENSG00000103111.15	0.044180359873306	2.6060291350894	349	7.98218484549828e-05	0.209569765803945
trans	chr17_75386296_-	ENSG00000166925.9	0.0441803872154366	-12.2211680456492	57	0.0423106054508408	-0.269905772718588
trans	chr11_66090543_+	ENSG00000159202.18	0.0441803872154366	-4.61108393962631	94	0.00375621024984336	-0.296127239430692
trans	chr6_36512728_-	ENSG00000100416.15	0.0441805913326742	-6.97779550593087	55	0.00174569224721433	-0.412601800276187
trans	chr4_184781777_-	ENSG00000035403.18	0.0441806992652127	-3.70266765801308	317	0.000137744459112988	-0.212502557051831
trans	chr6_160098676_+	ENSG00000127084.19	0.0441806992652127	-13.321888042553	105	0.0182301947437392	-0.230055566594508
trans	chr11_76021844_+	ENSG00000159461.15	0.0441806992652127	4.33610533039333	91	0.000379300575501911	0.364692428303606
trans	chr15_90208095_+	ENSG00000141562.18	0.0441806992652127	-12.787977973558	50	0.0429422267513824	-0.287472123242969
trans	chr4_139047387_-	ENSG00000077454.16	0.0441806992652127	-17.4715239250982	111	0.00965767882336081	-0.244652749805081
trans	chr7_130964648_-	ENSG00000263264.2	0.0441806992652127	-8.58950095221334	95	0.00131157157196114	-0.324995719523875
trans	chr16_12763123_-	ENSG00000168071.22	0.0441806992652127	-19.5823343914659	55	0.0290115615601253	-0.294599169102709
trans	chr4_112353794_+	ENSG00000133639.6	0.0441806992652127	-11.7161522653023	217	0.00178807620433895	-0.210855445804368
trans	chr20_49710613_-	ENSG00000166825.15	0.0441806992652127	-9.96772958624813	94	0.0194384840718284	-0.240709523935676
trans	chr1_151004214_-	ENSG00000108518.8	0.044180813344528	-83.3209955325033	79	0.0211179429282038	-0.259112862431619
trans	chr11_47168589_-	ENSG00000113916.18	0.044180813344528	24.5986158839898	69	0.0180619412434631	0.283935925567037
trans	chr18_21665416_-	ENSG00000165525.18	0.044180839414932	-7.09031121982339	99	0.00135784165684966	-0.317614549203255
trans	chr19_19683067_+	ENSG00000182871.16	0.0441810604530794	1.95825441868611	341	0.000166014255178887	0.202555596834841
trans	chr10_38023994_+	ENSG00000117360.13	0.0441810604530794	-9.08808555483481	68	0.00120375469197975	-0.384574888377375
trans	chr3_12999732_-	ENSG00000188895.12	0.0441810604530794	17.0794244654952	369	0.000171910601288294	0.194376409687849
trans	chr7_130964644_-	ENSG00000267554.1	0.0441810604530794	-9.71993160946299	82	0.000360217187734336	-0.384614174052261
trans	chr1_22066932_+	ENSG00000162747.12	0.0441810604530794	-226.280025544118	110	0.00180348189597142	-0.29430147976726
trans	chr1_8413839_-	ENSG00000160014.17	0.0441810604530794	-16.9466952661019	64	0.0200151827114872	-0.29019021935689
trans	chr14_81518182_-	ENSG00000163932.15	0.0441810604530794	-6.61536590515115	93	0.0163883511051347	-0.248330584917702
trans	chr2_191701679_+	ENSG00000106344.8	0.0441810604530794	-5.36038845031898	56	0.0024221474677858	-0.397416542526649
trans	chr16_11575983_-	ENSG00000173039.19	0.0441810604530794	-2.49833029816155	105	0.00203237068265437	-0.297811640472494
trans	chr11_33271419_+	ENSG00000178685.14	0.0441810604530794	-16.46698923629	69	0.032218209765622	-0.258157964041104
trans	chr12_111433637_+	ENSG00000100365.16	0.0441810604530794	-16.4716270990555	63	0.0304469032350735	-0.27293262247723
trans	chr6_163479613_+	ENSG00000157514.16	0.0441811315028519	-30.2542500803483	169	0.00131857749629889	-0.245108820058741
trans	chr3_49316551_-	ENSG00000130726.12	0.0441811798348406	-15.236081574196	56	0.0116217612170343	-0.334958706202812
trans	chr10_87244716_-	ENSG00000028528.15	0.0441813040710453	8.03925838991892	68	0.00394352521523586	0.34515922177598
trans	chr6_11376053_-	ENSG00000109756.9	0.0441815369654849	-9.72057612611881	80	0.00587953163238771	-0.305367531869233
trans	chr20_49710647_-	ENSG00000141480.18	0.0441815442895271	-22.6925742829706	141	0.00258897734841127	-0.251857686788351
trans	chr19_53823829_-	ENSG00000089693.11	0.0441818301955176	3.53699273268339	356	0.000121315714511964	0.202303875383734
trans	chr1_167507061_-	ENSG00000005339.15	0.0441818301955176	4.51817798841531	250	0.000332123276590483	0.225185960867952
trans	chr1_167506959_-	ENSG00000211751.9	0.0441822098697759	-29.3139046590076	63	0.00272597607792108	-0.371423864904604
trans	chr12_128914709_+	ENSG00000108179.14	0.0441822098697759	-4.6764193716246	118	0.00165750985882499	-0.286528657810081
trans	chr12_51301606_-	ENSG00000142687.18	0.0441822098697759	-13.8034460547067	54	0.00414951063964662	-0.383998654045617
trans	chr6_26131921_+	ENSG00000197608.11	0.0441822098697759	-2.48062443005762	88	0.000671859448748307	-0.355681787294179
trans	chr6_15269639_+	ENSG00000163932.15	0.0441822098697759	-8.6902101821098	61	0.030569039634817	-0.277181277412293
trans	chr3_71720408_-	ENSG00000167261.14	0.0441822098697759	-18.5768365252996	55	0.0392517686674261	-0.27884246761943
trans	chr7_149480573_-	ENSG00000285793.1	0.0441822098697759	-3.56443376013264	95	0.0030545727712735	-0.300824044697094
trans	chr8_55903832_+	ENSG00000134107.5	0.0441822279308967	-2.2054619105754	188	0.00060768578834752	-0.247766805454076
trans	chr5_91313594_-	ENSG00000140992.19	0.0441822279308967	3.20544692682358	362	0.000144364879587179	0.198449533958356
trans	chr14_103681656_+	ENSG00000142046.15	0.0441822279308967	-6.22614957372897	109	0.00304035865869626	-0.281350220992488
trans	chr7_37191000_-	ENSG00000197324.9	0.0441822676463462	7.10385479627436	52	0.0399552796964923	0.285842604527529
trans	chr17_29734039_-	ENSG00000127311.10	0.0441825731588069	-2.37085377761282	303	0.000183474864316377	-0.213303540464926
trans	chr12_128914732_+	ENSG00000235328.1	0.0441828635500375	-16.5316807778422	52	0.00509787757969915	-0.382790535719645
trans	chr7_100031347_+	ENSG00000136816.16	0.0441831386708233	-5.0994547205802	55	0.037501159785864	-0.281272971899582
trans	chr1_58686064_-	ENSG00000140379.9	0.0441831647925897	13.1206763749836	65	0.00610304687596203	0.336668995801065
trans	chr6_53292691_-	ENSG00000147162.14	0.0441832053925619	-21.2456143148472	221	4.77133526153987e-05	-0.269980180336404
trans	chr16_12773601_-	ENSG00000101152.11	0.0441832053925619	-3.04609466652893	212	0.000704203357590356	-0.23089741403078
trans	chr2_196142150_-	ENSG00000183604.14	0.0441832053925619	-5.66435218562213	355	0.000203422961083263	-0.195933973429736
trans	chrX_77828383_-	ENSG00000119922.10	0.0441832654670402	40.7262380708617	195	0.00296418872971303	0.211731777169732
trans	chr3_129767419_-	ENSG00000187608.10	0.0441832654670402	149.851572317569	119	0.024660883452258	0.205913427687278
trans	chr3_196742351_+	ENSG00000184584.13	0.0441835155408316	-6.2607198953791	66	0.0153089896368087	-0.297389890243256
trans	chr16_29669982_+	ENSG00000121060.18	0.0441835730381137	13.0946314189642	246	0.000156856198429754	0.238723382143339
trans	chr5_91265418_-	ENSG00000185187.13	0.0441835730381137	-4.13897723340023	85	0.00894058473456669	-0.281959182910869
trans	chr2_37103378_-	ENSG00000075785.14	0.0441835730381137	-15.0102660089808	64	0.0383687954677354	-0.259523131554011
trans	chr3_12598643_-	ENSG00000103266.11	0.0441835730381137	-3.36236347536378	131	0.00206315022155638	-0.266846009625484
trans	chr1_207769111_+	ENSG00000179526.17	0.0441835730381137	-1.93898615539861	367	0.000105156254795501	-0.201064227157022
trans	chr9_37133055_+	ENSG00000087087.20	0.0441835730381137	-6.28271881722242	61	0.0135996960164689	-0.314399702359715
trans	chr20_3962132_-	ENSG00000198053.12	0.0441835730381137	-5.13053437346828	175	0.000627403327056057	-0.256002070502115
trans	chr16_71927414_+	ENSG00000087087.20	0.0441835730381137	-5.0459836710776	66	0.0123099712512476	-0.306515176812451
trans	chr18_13557033_+	ENSG00000100109.17	0.0441839534984915	7.41298482186384	52	0.000793822532537384	0.450935845358221
trans	chr15_68121866_+	ENSG00000119917.14	0.0441841177344054	97.7549948566993	60	0.0228250573466519	0.293543745094317
trans	chr6_26131921_+	ENSG00000116473.14	0.044184131926419	-8.70211958648948	88	0.00508075021211505	-0.296182345991211
trans	chr16_31891638_+	ENSG00000260916.7	0.0441841802606355	-10.2523317409278	174	0.000637717009979753	-0.256400216453676
trans	chr5_39212277_-	ENSG00000148180.21	0.0441843441959569	-9.03617923714064	149	0.00192317005320894	-0.252118596938828
trans	chr11_67295589_+	ENSG00000100368.14	0.0441843441959569	-13.9497560616984	179	0.0016091348518497	-0.234114332857841
trans	chr17_19933156_-	ENSG00000103148.17	0.0441843441959569	-19.556530445796	53	0.0395252446358774	-0.283706715614804
trans	chr1_179909862_+	ENSG00000108771.13	0.0441843441959569	4.35942344030398	100	0.0254892174927825	0.223368475326988
trans	chr7_149480573_-	ENSG00000133392.18	0.0441843441959569	-3.59595551458072	95	0.00226279602462724	-0.309632288949238
trans	chr6_36141419_+	ENSG00000168234.13	0.0441843441959569	-4.12334924082309	53	0.00718999719541876	-0.365079778394033
trans	chr6_42005878_-	ENSG00000175115.13	0.0441843441959569	-11.3125074651741	69	0.0164448133468738	-0.287908642242458
trans	chr1_182800280_+	ENSG00000143811.19	0.0441843441959569	-3.24143478354197	119	0.006005555606786	-0.25047672737753
trans	chr8_43020583_+	ENSG00000093010.15	0.0441843441959569	-5.14183524823097	61	0.0146533535954049	-0.311153439423256
trans	chr2_68786677_+	ENSG00000089127.14	0.0441843688078894	18.9887112194627	308	0.000420156788910282	0.19975745276052
trans	chr7_100855033_+	ENSG00000197249.14	0.0441843834834485	-40.3116331654601	187	0.000611067271334412	-0.248310489355174
trans	chr13_41012201_-	ENSG00000154727.11	0.0441843834834485	-0.694262904478745	312	5.67668649209546e-05	-0.225873864443018
trans	chr16_69652331_+	ENSG00000131626.19	0.0441843834834485	-4.6711186176017	81	0.000784671531972373	-0.365792247591552
trans	chr12_47217716_+	ENSG00000071553.18	0.0441844939985078	3.14523688161502	64	0.0094987839151308	0.321862074527493
trans	chr8_55986062_+	ENSG00000169967.16	0.0441845535142138	-13.8231202848297	184	5.49433258226359e-05	-0.292808081213953
trans	chr22_20573238_+	ENSG00000175115.13	0.0441845535142138	-16.1372001944892	57	0.00754188834324048	-0.350371608065593
trans	chr10_17687296_+	ENSG00000100815.12	0.0441846166839595	-1.48407563421463	357	6.31782897467469e-05	-0.210103743488456
trans	chr10_17686574_+	ENSG00000112972.15	0.0441846838177603	-0.758576512081335	350	1.68873885079137e-05	-0.227763857878615
trans	chr8_55987659_+	ENSG00000196588.20	0.0441846838177603	-9.44167007158887	146	0.000633092524549221	-0.279538606299035
trans	chr22_42383505_-	ENSG00000111725.11	0.0441847160473172	-2.69311031235325	71	0.00525078221737997	-0.327868138476735
trans	chr16_28141771_-	ENSG00000243402.1	0.0441847877085564	1.61937685954491	328	1.26896094986496e-05	0.238462572103022
trans	chr14_73312374_-	ENSG00000275700.5	0.0441850726574898	-5.82015401054968	122	0.000147003527213009	-0.337038628194052
trans	chr22_17113334_+	ENSG00000128294.16	0.0441850726574898	-5.22745916309608	113	0.00527999741779737	-0.260751651744543
trans	chr6_42027328_-	ENSG00000158062.20	0.0441851453176552	-3.92336052390025	70	0.0209481358008854	-0.275563747643808
trans	chr11_16756339_+	ENSG00000087263.17	0.0441851453176552	-1.09414549324666	328	4.82749064875415e-05	-0.222419366971757
trans	chr6_53293456_-	ENSG00000231500.7	0.0441854448724085	231.963066422809	275	0.000237459077463629	0.219918399965391
trans	chr11_65442678_+	ENSG00000175110.12	0.0441854448724085	-1.4667568726922	367	4.7455387590181e-05	-0.210669280682668
trans	chr1_235303196_-	ENSG00000235328.1	0.0441854448724085	-11.0546361591075	63	0.00851117083414341	-0.32879847347789
trans	chr16_28168699_-	ENSG00000238083.8	0.0441854448724085	-2.91445051483141	328	0.000147058921936872	-0.208093608530751
trans	chr8_141141963_+	ENSG00000067225.18	0.0441854448724085	-23.1481443770275	188	0.00209416688954364	-0.223034127049993
trans	chr12_51301606_-	ENSG00000126882.13	0.0441854448724085	-5.95690114751383	54	0.0160829650854197	-0.326173734332377
trans	chr8_55922520_+	ENSG00000177666.17	0.0441854681907835	-4.90345444654349	122	0.00977947620137139	-0.233070656470679
trans	chr4_101273543_-	ENSG00000032444.17	0.0441855796650143	4.64681326597832	115	0.000432413668953421	0.322883349618393
trans	chr2_201040688_-	ENSG00000141551.14	0.0441856536821598	-13.795252026139	69	0.0166145499152497	-0.287476300358143
trans	chr15_98863994_+	ENSG00000170458.14	0.0441856920158213	29.3868788809511	75	0.00145126283235131	0.361252090473207
trans	chr17_75386360_-	ENSG00000168016.15	0.0441856920158213	-30.4153568188262	121	0.00159945446026478	-0.283928224546725
trans	chr1_174454040_+	ENSG00000213809.9	0.044185692530597	-13.3589087939838	71	0.000187328627641142	-0.429273455957236
trans	chr12_111433088_+	ENSG00000136490.9	0.044185692530597	-42.114606329118	54	0.0169824558247175	-0.323619244914531
trans	chr17_28947026_-	ENSG00000170027.7	0.0441857883218241	-3.35684934423109	59	0.00197351175149502	-0.394776976651364
trans	chr22_29890397_+	ENSG00000140368.13	0.0441858238296212	-16.1745198426451	104	0.00429127661532182	-0.27786692562822
trans	chr2_70008035_-	ENSG00000241258.7	0.0441864443117669	-1.64093241904802	128	0.000627076423206914	-0.298270553527375
trans	chr12_128883027_+	ENSG00000140943.17	0.0441864443117669	-7.01674519919086	106	0.00112527620767532	-0.312122889750727
trans	chr18_21665416_-	ENSG00000073756.12	0.0441865299300809	-2.69993515079053	100	0.00398638055886133	-0.285495151925579
trans	chr7_131089150_-	ENSG00000197943.10	0.0441868469442279	-15.120251925814	162	0.00140108577288848	-0.24894242166686
trans	chr10_17217478_-	ENSG00000223705.9	0.0441868469442279	-3.4754964379797	86	9.58535781342574e-05	-0.4081402642305
trans	chr6_38561357_-	ENSG00000178685.14	0.0441868469442279	12.7849046196573	108	0.0071389375647705	0.257489371931316
trans	chr17_5574898_-	ENSG00000159674.12	0.0441868469442279	-15.8521767530937	50	0.0156253901169671	-0.340230359218312
trans	chr2_218236632_+	ENSG00000128159.12	0.0441868469442279	-4.2396937365299	114	0.0034742937164578	-0.27153145982349
trans	chr2_197281143_-	ENSG00000055609.19	0.0441868469442279	-11.6181145907666	130	1.69813014160677e-05	-0.367508561831473
trans	chr12_128959102_+	ENSG00000159842.15	0.0441868469442279	-7.85123610398095	83	0.0131640234475954	-0.271132220129329
trans	chr6_41983823_-	ENSG00000110514.19	0.0441868469442279	-4.66216988995089	74	3.44728273755578e-05	-0.461814243520746
trans	chr7_28743046_+	ENSG00000105355.9	0.0441870751699633	-5.72016433318435	71	0.00441361369820114	-0.334040097536066
trans	chr14_73446176_-	ENSG00000130592.17	0.0441870751699633	-60.9216187395039	120	0.00896154250168541	-0.23763985113165
trans	chr10_17687220_+	ENSG00000182866.17	0.0441870751699633	-6.21855595860381	357	0.000131653418151042	-0.200989059260866
trans	chr1_36477959_-	ENSG00000180354.16	0.0441870751699633	2.93009545626348	369	0.000155259937057674	0.195666438273333
trans	chr8_99211692_+	ENSG00000089060.11	0.0441874016656762	-4.80399742830808	70	0.0110387238464026	-0.302070795651913
trans	chr3_134823530_+	ENSG00000067082.15	0.0441874016656762	-7.67293802170087	203	0.001117648503528	-0.227149376980509
trans	chr5_131687243_-	ENSG00000166435.15	0.0441874016656762	-9.49363104530701	58	0.0114730813183595	-0.329772305769981
trans	chr1_176111390_-	ENSG00000043093.15	0.0441874016656762	-8.21720931075728	105	0.000148482297202339	-0.361917184947076
trans	chr17_59717766_+	ENSG00000122359.18	0.0441874016656762	-15.7683672444776	109	0.0056225799964635	-0.263555859454049
trans	chr1_20782227_-	ENSG00000077150.20	0.0441874016656762	3.27547089331981	131	0.00063389738798408	0.294683798079334
trans	chr12_110442525_-	ENSG00000213928.9	0.0441874738759514	-37.0084124320754	105	0.000314559668056729	-0.344892894805045
trans	chr12_128901620_+	ENSG00000012232.9	0.0441874738759514	-4.47259814048075	72	0.00851759978238241	-0.307865030276782
trans	chr10_5901004_+	ENSG00000136819.15	0.0441874976734542	41.7480384641444	50	0.000147138979793467	0.511446293676495
trans	chr3_63867811_+	ENSG00000234511.10	0.0441874976734542	3.08685308186733	93	0.000170217433982741	0.38024025208288
trans	chr11_72809705_-	ENSG00000158109.15	0.0441874976734542	-5.18386180059866	91	0.0054362314970354	-0.289165106309674
trans	chr4_777564_-	ENSG00000162775.16	0.0441874976734542	-7.89690867037076	63	0.000757070149303524	-0.413453670837862
trans	chr10_26761083_-	ENSG00000204256.14	0.0441874976734542	-3.33132737068498	363	0.000169481685372924	-0.196138170988521
trans	chr17_59790561_+	ENSG00000121060.18	0.0441879398243271	-12.9786516039634	119	0.00495190905415009	-0.256000480982195
trans	chr4_779076_-	ENSG00000180448.10	0.0441883311376383	-42.7178651324402	67	0.0012297644911323	-0.386637555713764
trans	chr14_21252586_-	ENSG00000128383.13	0.0441883336841442	-105.383336911977	146	0.00174122696169852	-0.256978592845023
trans	chr6_26135296_+	ENSG00000067182.8	0.0441883779445191	-29.9179393721793	69	0.000144731971860121	-0.441758610850311
trans	chr8_133508173_-	ENSG00000167613.16	0.0441883779445191	-7.1175103989172	53	0.00627236485872024	-0.370789151913001
trans	chr6_36544777_-	ENSG00000175387.16	0.0441883779445191	-6.46716880959617	184	8.40531001132211e-05	-0.285788344436374
trans	chr4_112353794_+	ENSG00000132716.19	0.0441883779445191	-5.11565183998273	217	0.000298004195614288	-0.243246570309075
trans	chr18_63240208_-	ENSG00000133106.15	0.0441883779445191	30.1802159462813	51	0.0350693683995712	0.295810361051543
trans	chr16_71927414_+	ENSG00000102445.20	0.0441886893152387	-8.22441681513378	66	0.00900564076391623	-0.319138602194477
trans	chr6_98922761_-	ENSG00000286106.1	0.0441887451974353	-3.32431731931165	182	0.000169494016733076	-0.275248120911814
trans	chr10_17686516_+	ENSG00000070367.16	0.0441887451974353	-1.61085250144226	357	2.0724357604903e-05	-0.223234585046086
trans	chr2_101702448_+	ENSG00000113119.13	0.0441890644900982	-6.24413345100739	55	0.0069198921062977	-0.360123972012838
trans	chr3_141589639_+	ENSG00000161011.20	0.0441893974617613	-24.1321588522832	127	2.07822107482154e-05	-0.367985423808112
trans	chr7_44833329_-	ENSG00000007129.18	0.0441894070866215	-1.78919917939	184	0.000158172342729815	-0.274993796092231
trans	chr3_188230607_+	ENSG00000072849.11	0.0441894070866215	-2.36489824395064	160	0.000187404811359825	-0.291168923262354
trans	chr11_47994615_+	ENSG00000122042.10	0.0441894074892061	-1.37617225648513	281	0.000126416074092695	-0.226703918252594
trans	chr12_64642296_+	ENSG00000105953.15	0.0441894809145557	-3.0057779993348	146	0.00308908782299561	-0.243267859889956
trans	chr12_128949488_+	ENSG00000077454.16	0.0441895436386533	-29.7704549417476	70	0.0143458477492921	-0.291512208685374
trans	chr10_17686639_+	ENSG00000120992.18	0.0441895436386533	-1.68181675477408	351	4.64524131503731e-05	-0.215596827645385
trans	chr4_779170_-	ENSG00000132676.16	0.0441896336096224	-7.17306735665187	56	0.00156971312012698	-0.412769518122033
trans	chr6_26134697_+	ENSG00000237441.10	0.044190103861715	-7.42052123578748	120	0.00671797947128999	-0.246191001235033
trans	chr6_26129483_+	ENSG00000118620.13	0.0441901108998974	-2.25808654294494	195	0.000293107036806432	-0.25662139594739
trans	chr17_78769851_-	ENSG00000261971.8	0.0441902316564377	-13.7584706045654	78	0.0128037140194453	-0.280685489975321
trans	chr9_33835776_+	ENSG00000239264.9	0.0441902316564377	-2.04382499841816	154	0.000175717052769757	-0.297847599792884
trans	chrX_30699459_+	ENSG00000263069.6	0.0441903887644489	-2.78356048634991	165	0.0020355570531278	-0.238504049305399
trans	chr17_59790561_+	ENSG00000148400.12	0.0441903887644489	-4.8927953418508	119	0.0108689743073356	-0.232714111152292
trans	chr22_43012790_-	ENSG00000185905.4	0.0441903887644489	-17.6263432114626	58	0.0232833762053405	-0.297595380027707
trans	chr3_63867811_+	ENSG00000005483.21	0.0441904428122814	16.6688739438217	93	0.00012119483053183	0.388081834440493
trans	chr17_59717769_+	ENSG00000105355.9	0.0441905187718685	-5.26478132798156	145	0.000720120229783213	-0.277702047025016
trans	chr4_184781814_-	ENSG00000173209.23	0.0441906849392241	-6.90681898656329	338	6.80039411445515e-05	-0.214914758915184
trans	chr12_94619998_-	ENSG00000160179.19	0.0441909129618687	-5.1393674240746	63	0.0103079632308965	-0.321025110852279
trans	chr20_32097436_+	ENSG00000104365.16	0.0441909584355372	-7.53780698126798	99	0.00132180378854749	-0.318341461635736
trans	chr11_46021706_-	ENSG00000180304.14	0.0441909584355372	-18.2646975739976	84	0.0100662663721342	-0.279368082700045
trans	chr16_12767755_-	ENSG00000129968.17	0.0441909584355372	-19.8446424405262	59	0.0114353901749817	-0.327146113292332
trans	chr1_46593310_-	ENSG00000185215.11	0.0441909715031964	-31.3193896575929	68	0.0156809226599664	-0.292010970897756
trans	chr2_218237667_+	ENSG00000134686.18	0.0441910314203112	-7.54782851774381	201	0.00117833315545384	-0.22723567823167
trans	chr8_55922519_+	ENSG00000160179.19	0.044191046316015	-3.46716789941681	159	0.000507942762558239	-0.272616869706839
trans	chr6_24830051_-	ENSG00000078596.11	0.044191046316015	9.6923782910266	53	0.00269743150022872	0.404026203751948
trans	chrX_74275057_-	ENSG00000221978.12	0.0441911084732213	-15.0544907704064	205	0.000124723704134306	-0.26478383851161
trans	chr13_48240347_+	ENSG00000168014.17	0.0441911084732213	2.94505127954412	367	0.00012108692473856	0.1993138443675
trans	chr2_197239509_-	ENSG00000173011.12	0.0441912170997473	-2.98130539479421	216	6.00140698229959e-05	-0.269527404549451
trans	chrX_74225752_-	ENSG00000163534.15	0.0441913673952127	-3.89709803330383	326	0.000166957945660511	-0.207022286342717
trans	chr3_49320187_-	ENSG00000288156.1	0.0441913673952127	-6.3316921534391	73	0.0102314979314178	-0.298807638898273
trans	chr17_29756161_-	ENSG00000071054.16	0.0441913673952127	3.79165953168512	347	0.00010767958647839	0.206394226231978
trans	chr5_131687243_-	ENSG00000156858.12	0.0441913673952127	-7.53239794849326	58	0.00808206055108546	-0.344561527020954
trans	chr12_66194002_+	ENSG00000166888.12	0.0441913673952127	-13.9001266408446	247	0.000305109150038872	-0.227883104728489
trans	chr10_17687404_+	ENSG00000008516.17	0.0441913673952127	27.3576923498681	172	3.56230706642555e-05	0.309700653315462
trans	chr17_59790043_+	ENSG00000127663.15	0.0441913673952127	-8.81158740055495	58	0.0170403168223147	-0.312197608662464
trans	chr11_47365835_-	ENSG00000103502.14	0.0441913673952127	-5.26605178096985	113	0.000754090374676261	-0.312440573704438
trans	chr21_33240624_+	ENSG00000179889.19	0.0441913673952127	-3.57650224661907	244	2.75500895261496e-05	-0.264965664583325
trans	chr18_63240268_-	ENSG00000185905.4	0.0441913673952127	14.3747026780184	85	0.00478115721725633	0.303273777968328
trans	chr10_17687322_+	ENSG00000138767.13	0.0441913673952127	-2.44190133624102	352	3.7801946357182e-05	-0.217757824895581
trans	chr9_37130119_+	ENSG00000172932.16	0.0441913673952127	-13.6018538457117	80	0.0116634843270821	-0.280710239999685
trans	chr1_171493655_+	ENSG00000139651.11	0.0441913673952127	-6.35020785071938	51	0.00269620689296155	-0.41155281205609
trans	chr6_53293434_-	ENSG00000066136.20	0.0441913673952127	-1.82284862409712	326	0.000156796455518236	-0.207864842708458
trans	chr19_8541086_-	ENSG00000106261.17	0.0441913673952127	-2.49448017938468	117	0.00748058383796485	-0.246099251322789
trans	chr6_15254853_+	ENSG00000277452.1	0.0441914662352171	-4.76232701032244	131	0.00389706799131718	-0.250549788901452
trans	chr21_15758913_+	ENSG00000158517.15	0.0441916934366846	-83.1823858276579	62	0.0162043242068186	-0.304258373713208
trans	chr2_218235450_+	ENSG00000116852.15	0.0441916934366846	-2.58973934345764	269	0.000223455541575256	-0.223231823541756
trans	chr17_29713091_-	ENSG00000104320.14	0.0441916934366846	9.42411143485723	51	0.000275253015405953	0.488579154376042
trans	chr17_74469561_+	ENSG00000170525.21	0.0441916934366846	-5.97772861872037	57	0.0340538034520741	-0.2812628476625
trans	chr12_128962831_+	ENSG00000169871.13	0.0441916934366846	-4.30115936450331	102	0.00616739243677809	-0.269462116936977
trans	chr3_122614029_+	ENSG00000166747.13	0.0441916934366846	-5.02155280771009	142	0.000143252519842904	-0.313773563745893
trans	chr1_150996625_-	ENSG00000184730.11	0.0441916934366846	-12.8921874773391	66	0.0104999293959594	-0.31300332025679
trans	chr16_12698027_-	ENSG00000064666.15	0.0441916934366846	-42.9947024940949	60	0.0307609681851604	-0.279176387180466
trans	chr17_51193867_-	ENSG00000176438.12	0.0441916934366846	-2.68770104233225	57	0.00276936409427263	-0.389199415667061
trans	chr3_155152665_+	ENSG00000197324.9	0.0441918846544411	-10.1527220091784	105	0.0208796211516667	-0.225238962393696
trans	chr3_141589639_+	ENSG00000101745.17	0.0441921512013053	-7.46612777803418	127	2.19914739623937e-05	-0.366967629002255
trans	chr2_218236672_+	ENSG00000148400.12	0.0441924099279207	-4.27370289962534	227	0.00107039325641967	-0.215754578669648
trans	chr19_8572834_-	ENSG00000137076.21	0.0441924099279207	14.5944249945691	164	0.00393459031119459	0.22399760743189
trans	chr15_68814316_-	ENSG00000166974.13	0.0441925628475634	-2.65856174313047	225	0.000195690333722734	-0.245848670476795
trans	chr8_11843787_-	ENSG00000215769.8	0.0441925628475634	-1.88757725629882	212	7.24341458773646e-05	-0.269080653933505
trans	chr10_17686516_+	ENSG00000169246.16	0.0441926468088798	-3.96607841446512	356	6.19362820170592e-05	-0.210635418525668
trans	chr14_89541709_-	ENSG00000133106.15	0.0441926468088798	8.65317289376466	111	0.00285923228463191	0.280552085517312
trans	chr7_45056400_+	ENSG00000204231.11	0.0441926468088798	-3.24712969749527	105	0.00220241714342054	-0.295602203493739
trans	chr1_235202674_-	ENSG00000143393.16	0.0441927750262305	-4.61416950130081	99	0.00203360447710845	-0.306476725823899
trans	chr12_66194007_+	ENSG00000139192.12	0.0441927750262305	-2.12774678086114	238	0.000385277305383339	-0.228266608515077
trans	chr12_25082520_+	ENSG00000101236.17	0.0441928878052144	-10.1906553705733	127	0.000966533967092137	-0.289404511031386
trans	chr20_4009929_-	ENSG00000139433.11	0.0441928878052144	-4.01568446235862	51	0.00309115332842889	-0.406315408889916
trans	chr3_71491248_-	ENSG00000138138.13	0.0441932149281922	-1.04768751390974	297	4.66426111777752e-05	-0.233971272283201
trans	chr10_101801194_-	ENSG00000070061.16	0.044193276213566	-2.12892213794288	63	2.51996538706637e-05	-0.504191052585449
trans	chr17_77200371_+	ENSG00000103111.15	0.044193276213566	-4.54734544123009	65	0.00185705935387066	-0.378869948718226
trans	chr10_17217478_-	ENSG00000212907.2	0.044193276213566	-40.5961767721927	86	0.00769847992782868	-0.285544877339031
trans	chr20_1483689_-	ENSG00000165102.15	0.0441933279287345	-3.70631106695691	150	4.05095711568871e-07	-0.399653613482862
trans	chr17_59789940_+	ENSG00000103342.13	0.0441933644194773	-25.5241237643723	61	0.000280708509300804	-0.449322569820531
trans	chr12_110682056_-	ENSG00000215769.8	0.044193851204094	-5.70102326953867	50	0.00743624036274109	-0.374142051413169
trans	chr1_150996680_-	ENSG00000008130.15	0.0441939748512577	-25.9903627666811	163	0.00258380304084362	-0.234527848415433
trans	chr8_141141963_+	ENSG00000134452.20	0.0441939748512577	-6.10002856541328	187	0.000906241012746793	-0.240682220621553
trans	chr12_50930336_+	ENSG00000063046.18	0.0441939759695296	-14.9405339440919	361	8.95825178855292e-05	-0.204691398055617
trans	chr5_91284440_-	ENSG00000125818.18	0.0441939759695296	-14.921987546967	92	0.018604179531107	-0.244954321563904
trans	chr7_100855361_+	ENSG00000111321.11	0.0441939759695296	-5.41445007796357	109	0.00443437333821795	-0.270564590280008
trans	chr17_15518046_-	ENSG00000182774.13	0.0441939759695296	234.929882893824	64	0.00133927670420859	0.392447252053282
trans	chr5_17233958_+	ENSG00000100330.16	0.04419410581357	-9.95143700758426	118	0.000377480907594898	-0.321963646882198
trans	chr15_44600990_-	ENSG00000175899.15	0.0441942289697408	-5.46798377409076	74	0.00739820191082119	-0.308956836130892
trans	chr16_12773685_-	ENSG00000119535.18	0.0441942289697408	-259.544758063378	75	0.0119220940886215	-0.288973359668516
trans	chr6_36140855_+	ENSG00000187953.10	0.0441946427196824	-6.03295170889717	59	0.0010821498619904	-0.415004633512433
trans	chr8_25384589_+	ENSG00000034152.19	0.044194647508864	-16.6892307694188	67	0.00362234768327674	-0.350666300388586
trans	chr19_8541678_-	ENSG00000185024.17	0.0441946807960527	-3.06597776195843	103	0.00423837899426535	-0.279560069512646
trans	chr14_73145911_+	ENSG00000284194.3	0.0441947934112508	-4.89353943436246	62	0.048178549814619	-0.251988536505232
trans	chr6_3069913_+	ENSG00000136867.11	0.0441947934112508	-17.2193857312173	53	0.0125803747923026	-0.340579616584587
trans	chrX_74217003_-	ENSG00000182173.13	0.0441947934112508	-1.95110722548199	346	0.000142378771825636	-0.203103754694627
trans	chr3_71490452_-	ENSG00000237943.7	0.0441948023393502	-8.5015466385506	157	0.000243199400612738	-0.288883065277792
trans	chr2_216502145_+	ENSG00000166797.11	0.0441948023393502	-7.43119869152741	65	0.000432338230019034	-0.423981962947806
trans	chr5_91297591_-	ENSG00000197329.12	0.0441948275993348	-22.7058617352895	167	0.000591791625779427	-0.263111814529411
trans	chr8_129952210_-	ENSG00000114316.13	0.0441949414258023	-11.3401461376503	115	0.00259436007332523	-0.278348819259356
trans	chr11_47994615_+	ENSG00000186104.11	0.0441951879874611	-1.07527583374942	281	0.000123187362402271	-0.227070002340008
trans	chr8_141143490_+	ENSG00000213928.9	0.0441952861548609	-24.8262180569407	254	0.000164529718911239	-0.234284926830316
trans	chr3_170166213_-	ENSG00000188243.13	0.0441954840307668	10.2997131925225	75	0.00228845988518202	0.346998827090313
trans	chr11_65441427_+	ENSG00000213443.2	0.0441954840307668	-3.95013254242548	367	9.62236966326617e-05	-0.202158156249734
trans	chr22_29890397_+	ENSG00000060237.18	0.0441954840307668	-18.2501835503436	105	0.0028272706352614	-0.288622894771033
trans	chr14_21252586_-	ENSG00000169564.7	0.0441956399578428	-23.6269436643699	146	0.00409645294023402	-0.236234059273746
trans	chr10_103141375_-	ENSG00000153563.16	0.0441956399578428	12.7114836370171	55	0.0136368761747447	0.330784278912253
trans	chr1_40043291_+	ENSG00000231721.7	0.0441956399578428	7.63317189901174	344	9.97191429498863e-05	0.208256599697334
trans	chr4_152653872_-	ENSG00000111540.16	0.0441956399578428	-5.08725242001916	121	0.00379559235458507	-0.261276647817589
trans	chr10_38023994_+	ENSG00000187109.15	0.0441956399578428	-10.6617527299415	68	0.00829519259684952	-0.31767544641184
trans	chr14_50113059_-	ENSG00000100345.22	0.0441956637190887	-29.3435108143077	98	0.00581354156473641	-0.276700321255019
trans	chr5_91301300_-	ENSG00000102524.11	0.0441961637060424	7.99421695588136	362	0.00015406660242014	0.197623155275154
trans	chr6_36511561_-	ENSG00000252481.1	0.0441961871032113	1482.72614305323	58	0.000117488204495582	0.484222950425849
trans	chr10_110907390_-	ENSG00000133639.6	0.0441963729667526	-45.4609117603256	63	0.0329496539772584	-0.2691050929633
trans	chr7_152430725_-	ENSG00000073849.16	0.0441963729667526	-11.2243040879014	121	0.000484231651294896	-0.312473831574608
trans	chr17_59717766_+	ENSG00000146826.17	0.0441963729667526	-7.20012815157768	109	0.00761279693814137	-0.254336738242251
trans	chr9_120614144_-	ENSG00000131873.7	0.0441963729667526	-6.39636646667437	52	0.0011586184889263	-0.438172503224074
trans	chr2_143272444_+	ENSG00000178035.13	0.0441963729667526	-3.47911015798897	369	5.81811548344405e-05	-0.20769461150458
trans	chr1_77676423_-	ENSG00000213443.2	0.0441966089576779	-3.00779577597607	120	0.00113653550402238	-0.293578099368742
trans	chr15_90012084_+	ENSG00000169246.16	0.0441966089576779	-10.9994473113504	54	0.0127299573056549	-0.33692163045197
trans	chrX_74278715_-	ENSG00000204560.10	0.0441966089576779	-2.26646334053562	264	0.000141410058100656	-0.232118390053716
trans	chr14_103681486_+	ENSG00000214212.9	0.0441967163973636	-5.57631886816701	166	0.000721594862303313	-0.259875058745389
trans	chr4_112353772_+	ENSG00000198862.14	0.0441967163973636	-1.70955759672227	183	0.000976961130041062	-0.241758013112657
trans	chr3_49319794_-	ENSG00000173875.14	0.0441967192181753	-3.83106146132532	62	0.00405792624032171	-0.359956812199279
trans	chr3_146542306_-	ENSG00000176018.13	0.0441967820066389	-1.28016842119705	136	0.000317090174520686	-0.304232203707538
trans	chr12_64644454_+	ENSG00000198624.13	0.0441970802509298	-8.19411418975986	101	0.0082738509295412	-0.261425860830443
trans	chr19_57791826_+	ENSG00000172757.13	0.0441973161243136	-52.2262812178468	86	0.035102598006321	-0.22756193877318
trans	chr1_161062715_-	ENSG00000165233.18	0.0441976916522317	-8.72935588831023	63	0.00752187062375333	-0.33371253018381
trans	chr18_9601788_-	ENSG00000213918.10	0.0441979963950241	-6.79202203824437	57	0.001186723279906	-0.418775543671328
trans	chr12_50930336_+	ENSG00000196531.14	0.0441980166248281	-66.2402382444376	360	9.46122077600885e-05	-0.204295672221037
trans	chr16_30282406_-	ENSG00000198858.10	0.0441981705450347	-58.2484475331034	95	0.00601294786444481	-0.279892545535619
trans	chr18_11899046_-	ENSG00000138496.16	0.0441982034344429	-10.1815351019671	111	0.00680594929430107	-0.255475341037191
trans	chr11_64738568_-	ENSG00000154930.15	0.0441982207139348	-1.47303513265166	282	6.60287621756272e-05	-0.235310799907222
trans	chr3_155152688_+	ENSG00000197971.16	0.0441982207139348	-36.9086903648091	54	0.00801922599860915	-0.357162709484695
trans	chr1_40046295_+	ENSG00000141279.17	0.0441982810032668	-13.4849681486127	60	0.00882882399955061	-0.335268428472693
trans	chrX_77828382_-	ENSG00000118579.13	0.0441982810032668	3.6612314279675	284	5.91666793901813e-05	0.235978812565957
trans	chr3_122614029_+	ENSG00000095139.14	0.0441984018032045	-3.02835276411225	142	0.00085801083188326	-0.276693752945357
trans	chr19_21184265_+	ENSG00000181163.14	0.0441987978821717	-27.9160036703352	134	0.000273189194164187	-0.309544933579782
trans	chr5_172113853_-	ENSG00000181222.19	0.0441987978821717	-8.00332850324843	69	0.0344170083164344	-0.255065943985372
trans	chr15_85677884_+	ENSG00000140632.17	0.0441988674554451	-8.60221979354962	116	0.00124641250211866	-0.296169520490614
trans	chr13_40655843_-	ENSG00000140678.17	0.0441988832797745	16.8999457698062	93	0.0073294155399661	0.276358288407602
trans	chr16_12767755_-	ENSG00000158717.11	0.0441989257388954	-24.5568412719981	59	0.0494590920027227	-0.256956210689384
trans	chr10_19823465_+	ENSG00000162889.11	0.0441991166163349	-4.49752666339708	85	0.0109343592374782	-0.274755194436723
trans	chr1_31922752_-	ENSG00000236287.8	0.0441991337023974	4.02983783751634	54	0.00516801550523758	0.375301065074289
trans	chr19_8546764_-	ENSG00000163374.19	0.0441993050018002	-3.28088959544006	160	0.000484979749518727	-0.272714348499041
trans	chr6_42937473_+	ENSG00000116688.18	0.0441993050018002	-8.88308071726095	73	1.92613172503213e-05	-0.477658359380394
trans	chr1_167251265_+	ENSG00000092871.17	0.0441993355018772	3.77220668956026	68	0.0158394342058964	0.291587573829231
trans	chr1_12200752_+	ENSG00000112584.14	0.0441993355018772	-2.77248746758604	145	0.0011386710490053	-0.267585530172803
trans	chr4_780354_-	ENSG00000205485.13	0.0441993355018772	-4.14029139789835	88	0.00326633644616111	-0.310224730236402
trans	chr11_48012985_+	ENSG00000061938.20	0.0441993355018772	-8.76921935328247	58	0.0442790321889173	-0.265139092472608
trans	chr18_21665109_-	ENSG00000160813.7	0.0441993480502338	-4.4651065932241	53	0.00466563053643883	-0.382831813543031
trans	chr5_172930000_+	ENSG00000133392.18	0.0441993480502338	-4.44808534011677	87	0.00235878588075089	-0.321947322787904
trans	chr16_3228705_-	ENSG00000104859.15	0.0441994019214231	3.5290129220906	79	0.00757503711863222	0.298329171675034
trans	chr17_30135360_+	ENSG00000275714.2	0.0441996642009472	-5.83283765286012	74	0.000566013257391579	-0.391306739704881
trans	chr1_151004142_-	ENSG00000079805.18	0.0441998804771984	-14.6775247879103	199	0.00133362788162818	-0.225929732088253
trans	chr1_45656777_-	ENSG00000163349.22	0.0441998804771984	-5.36829592213767	105	0.000458683869886663	-0.335961684150321
trans	chr19_8541678_-	ENSG00000169180.12	0.0442000505429066	-58.8142344164176	103	0.00219472567395515	-0.298492439677278
trans	chr4_73255852_-	ENSG00000056586.16	0.0442003077454089	-3.35011560236674	133	0.000116744574544892	-0.327895952459252
trans	chr4_112353772_+	ENSG00000102081.15	0.044200437803414	-3.74320669759715	183	0.000560591992671737	-0.252613157949729
trans	chr12_755854_+	ENSG00000169246.16	0.044200437803414	-12.8344200297172	56	0.011019042974297	-0.337290471880543
trans	chr9_92980810_+	ENSG00000145016.16	0.044200437803414	-3.46103462768994	135	0.00376678783183986	-0.24774371690851
trans	chr3_49316561_-	ENSG00000149781.13	0.0442005776507789	-10.9614568428281	107	0.00732797868820041	-0.257865340507288
trans	chr13_28195247_+	ENSG00000125991.20	0.0442007845669751	-5.49803868153014	180	0.000191943825355064	-0.274525075584416
trans	chr1_168249305_+	ENSG00000000938.13	0.0442007845669751	-25.0679799718559	256	0.000327462169247912	-0.222795750584952
trans	chr8_51855755_-	ENSG00000102978.13	0.0442009128096157	-7.3404216547553	68	0.00391649050487749	-0.345402485877
trans	chr2_32309326_+	ENSG00000212175.1	0.0442012121539295	9.95656556479869	352	7.62675601565404e-05	0.209252247657944
trans	chrX_74201837_-	ENSG00000139722.7	0.0442012183149746	4.50368820377082	241	4.40767499922303e-05	0.259951638608573
trans	chr19_8541702_-	ENSG00000043462.13	0.0442014152094376	-30.2072794734364	103	0.0046692950111882	-0.276663841413781
trans	chr1_2244046_+	ENSG00000163932.15	0.0442014905996929	-7.80198921509211	78	0.0343473000065738	-0.239948365435089
trans	chr11_65442678_+	ENSG00000183665.5	0.0442014905996929	-1.76792626279759	367	0.00010028214957173	-0.201649794038051
trans	chr3_12611578_-	ENSG00000141252.20	0.0442014905996929	-4.29763383927635	73	0.0045571671467852	-0.32842486366562
trans	chr10_103179086_-	ENSG00000133961.20	0.0442017110610728	-12.5466181697402	166	0.000315641631422344	-0.276206490053517
trans	chr11_16756857_+	ENSG00000067082.15	0.0442017426928358	-7.16238099263084	170	1.93006444228874e-06	-0.355731931231258
trans	chr9_92980850_+	ENSG00000110876.10	0.0442022208870686	-24.4545136706623	102	0.00937867676853144	-0.256085332175607
trans	chr1_167506993_-	ENSG00000050426.16	0.0442022397425811	-5.9089246358747	91	0.000360498834714663	-0.365966112913227
trans	chr11_66076602_+	ENSG00000131873.7	0.0442023098581397	-6.1032006352225	73	0.00159597788368827	-0.363030995982072
trans	chr1_168249305_+	ENSG00000105325.15	0.0442023880831077	-1.90618980963069	256	0.000283271820742073	-0.225067138161516
trans	chr12_50547948_+	ENSG00000237094.12	0.0442023880831077	-61.9005061105225	60	0.000329421252677367	-0.448174785266938
trans	chr18_41978183_+	ENSG00000099995.19	0.0442024304145212	7.96008049049497	63	0.0369284181314091	0.263492461016328
trans	chr20_4001215_-	ENSG00000141252.20	0.0442024304145212	-5.99301187665239	60	0.0105214579138941	-0.327971631859606
trans	chr16_31891638_+	ENSG00000271913.7	0.0442024304145212	-4.91599868383284	174	0.000108415310909959	-0.289242570429875
trans	chr10_17222983_-	ENSG00000163563.8	0.0442024304145212	-64.8697517268361	248	0.000132811385522702	-0.240294765203981
trans	chr4_139047387_-	ENSG00000172757.13	0.0442024304145212	-44.2104234337396	111	0.021325523227077	-0.218340606031574
trans	chr11_48066040_+	ENSG00000182923.19	0.0442024304145212	-11.2488953402837	80	0.000736871044315785	-0.36974118941254
trans	chr11_46021706_-	ENSG00000137409.19	0.0442024304145212	-7.88166632833614	84	0.00787962211213476	-0.288065758518552
trans	chr12_104643074_+	ENSG00000004939.15	0.0442024304145212	-27.4497522377601	142	0.0010314953889044	-0.272577050768672
trans	chr10_72223275_+	ENSG00000133028.12	0.0442024304145212	-3.12473402665412	70	0.000555508469728984	-0.402308132028792
trans	chr17_59782092_+	ENSG00000109111.15	0.0442024304145212	-2.84538868091161	270	0.000124775146512708	-0.231382161846761
trans	chr5_91301222_-	ENSG00000225470.8	0.0442024304145212	3.02789275715171	338	4.89921560421615e-05	0.218980647954846
trans	chr11_66090543_+	ENSG00000196924.19	0.0442027752980012	-33.6419423015246	94	0.00515864209984468	-0.28625128363523
trans	chr2_101848070_+	ENSG00000132405.19	0.0442028213776108	-9.31654339818828	87	0.00446033503843853	-0.302081186976313
trans	chr12_53177912_-	ENSG00000144711.16	0.0442028400564307	-7.52525364517017	66	0.0134794775505786	-0.302749881330932
trans	chr10_17687220_+	ENSG00000125944.21	0.0442029516485853	-3.07003850033373	357	8.23292398405078e-05	-0.206862523840571
trans	chr6_42037992_-	ENSG00000167671.12	0.0442036967267812	-32.2731461162464	50	0.00253358617980458	-0.417841273602178
trans	chr17_29735862_-	ENSG00000172081.14	0.0442036967267812	-26.7684265964126	193	0.00246281948050516	-0.216761862059427
trans	chr3_14420669_+	ENSG00000131355.15	0.0442036967267812	-11.4690177572086	65	0.0253346105322241	-0.277290771591901
trans	chr6_36544777_-	ENSG00000179933.6	0.0442036967267812	-1.84381413788362	184	0.000422031815004076	-0.257296740080611
trans	chr9_89375942_-	ENSG00000136689.19	0.0442036967267812	-5.48720851055642	95	0.0184380837821581	-0.241400581970936
trans	chr12_64629219_+	ENSG00000146592.17	0.0442036967267812	-15.670959623186	127	0.000731893909358556	-0.295877033779649
trans	chr11_48066040_+	ENSG00000127954.13	0.0442036967267812	-15.567979373493	80	0.0082391591038144	-0.293480475867974
trans	chr12_64629205_+	ENSG00000162032.16	0.0442036967267812	-5.10121262063656	158	0.000484740471630684	-0.274405110095197
trans	chr3_12999732_-	ENSG00000074800.16	0.0442036967267812	22.7528245957788	370	0.00016449131601145	0.194675777431964
trans	chr2_218237756_+	ENSG00000141337.12	0.0442039739573212	-3.0937726756186	162	0.000240312046420553	-0.284737574749
trans	chr19_11926515_+	ENSG00000157191.20	0.0442041943178119	-10.9988821165007	49	0.00879689911078247	-0.370409806160702
trans	chr5_172151485_-	ENSG00000100226.16	0.0442041943178119	-8.7223130478271	134	0.00416318695329067	-0.246031797757463
trans	chr11_96202832_-	ENSG00000002549.12	0.0442041943178119	11.5290318163721	63	0.032623128159621	0.269590377754769
trans	chr5_61365986_+	ENSG00000182944.18	0.0442041943178119	-12.0183387525223	121	0.000100307695788643	-0.346215403483275
trans	chr12_128963385_+	ENSG00000198728.11	0.0442041943178119	-4.63327572094194	126	0.00132609278152154	-0.282946000614659
trans	chr8_51855755_-	ENSG00000204351.12	0.0442041943178119	-8.45752543558368	68	0.00400942024338938	-0.344572425355499
trans	chr17_30816768_-	ENSG00000135452.10	0.0442042938498049	-4.08579024920685	53	0.00352565234347833	-0.39383916132186
trans	chr10_38032840_+	ENSG00000126822.17	0.0442045533736168	-10.7698697252697	102	0.0116463468459982	-0.24890609329199
trans	chr12_128963591_+	ENSG00000287195.1	0.0442046372988837	-6.07517041997819	77	0.000216138099268935	-0.409623840927314
trans	chr14_102381518_+	ENSG00000204160.12	0.0442048341970156	-14.3276569132568	96	0.00226172984394038	-0.308067419652898
trans	chr5_91295880_-	ENSG00000131446.17	0.0442049636808229	-16.7168108120095	77	0.0142318782222621	-0.278365650961718
trans	chr11_48056831_+	ENSG00000157514.16	0.0442049636808229	-36.6743195262547	62	0.0201043451891604	-0.294609418742134
trans	chr18_11890378_-	ENSG00000140943.17	0.0442049636808229	-5.09312030475678	178	7.25085551345242e-06	-0.329155100840293
trans	chr6_42005878_-	ENSG00000137207.12	0.0442049636808229	-7.32220002333078	69	0.0385363355534599	-0.249692053002722
trans	chr2_218237667_+	ENSG00000104814.13	0.044205031030126	-3.87222364863924	202	0.000581480156104979	-0.239987550629083
trans	chr1_24537712_+	ENSG00000142534.7	0.044205031030126	130.60875452147	220	0.000107511998552418	0.258147348139078
trans	chr11_122672523_+	ENSG00000162852.14	0.044205031030126	-3.67718304208507	67	0.00511853885882798	-0.33823323741724
trans	chr3_50332622_-	ENSG00000105374.10	0.044205031030126	-17.8743501888765	79	0.020913398224097	-0.259511602197893
trans	chr10_12400916_+	ENSG00000160613.14	0.0442052064446193	-5.91953970094479	171	2.28740701853484e-08	-0.411327855157576
trans	chr1_207769883_+	ENSG00000131378.14	0.0442053305676605	-1.79520900290707	364	0.000132125969930862	-0.199028020878673
trans	chr19_39333534_-	ENSG00000115207.13	0.0442055652615559	3.08644242267426	341	8.59279233307094e-05	0.211046410534425
trans	chr6_15254853_+	ENSG00000174903.16	0.0442058340627977	-4.52100832280959	132	0.00519564018431206	-0.241919757571345
trans	chr15_90013163_+	ENSG00000137275.15	0.0442058605353361	2.28046106691467	100	0.00628264271673348	0.271525239088696
trans	chr1_150734558_-	ENSG00000074755.15	0.0442059765301095	-9.03704264475207	119	0.000837620313745153	-0.302181302113517
trans	chr11_65442678_+	ENSG00000072506.13	0.0442059765301095	-2.64968048458367	368	7.53868747341531e-05	-0.204861104176873
trans	chr22_31637311_-	ENSG00000108523.16	0.0442059805216393	1.42021117491279	305	0.000333889650761571	0.204090266403991
trans	chr2_203304404_+	ENSG00000178057.15	0.0442059805216393	-2.15670677416399	88	0.000196141847204211	-0.386925726099684
trans	chr6_42937473_+	ENSG00000110719.10	0.0442061890553432	-35.8327748529157	73	9.83396218733066e-07	-0.536728761328484
trans	chr7_100855361_+	ENSG00000180304.14	0.0442061890553432	-18.4052099687336	109	0.00448689971251147	-0.270221162925268
trans	chrX_74276149_-	ENSG00000130312.7	0.0442061890553432	-2.61821529597053	295	0.000183178766575321	-0.216155397794242
trans	chr1_235821289_-	ENSG00000087263.17	0.0442061890553432	-2.01092887702308	210	0.000288000548425957	-0.247774182128026
trans	chr5_91295138_-	ENSG00000196562.14	0.0442062158827374	-19.8092676176622	82	0.00032749140523344	-0.387085907211929
trans	chr6_134182051_-	ENSG00000107560.12	0.0442062158827374	2.25026760329553	67	0.00444592619036312	0.343358920501499
trans	chr19_52703380_-	ENSG00000135899.19	0.0442062158827374	9.03655458031146	101	0.003250441656366	0.290125052808455
trans	chr11_67198879_+	ENSG00000167470.12	0.0442062817998076	-14.0643177831375	67	0.0282973316679733	-0.268054964552254
trans	chr1_151004473_-	ENSG00000110446.11	0.0442062817998076	-5.8942871259914	67	0.00678899719774782	-0.327696713126735
trans	chr11_47168588_-	ENSG00000100376.12	0.0442062817998076	11.5181409858907	73	0.00490070460666848	0.325878227011668
trans	chr1_29079785_+	ENSG00000115919.15	0.0442062817998076	2.42908940654404	60	0.000243447034151955	0.456832371954523
trans	chr9_220838_+	ENSG00000225484.7	0.0442062817998076	2.26853202630585	265	9.69265762902487e-05	0.237158021191008
trans	chr14_102595424_+	ENSG00000170275.15	0.0442062817998076	-4.33459672911557	63	0.013806741441161	-0.308776567018294
trans	chr10_17687322_+	ENSG00000122882.11	0.0442070774079146	-1.14272064014927	352	2.30776859105726e-05	-0.223543882362308
trans	chr5_142806193_+	ENSG00000154642.11	0.0442070779225263	3.39163645102219	187	0.000337605257302377	0.259370092481915
trans	chr11_65777096_-	ENSG00000275066.5	0.0442070779225263	3.29658973653534	359	0.000132696009000816	0.200336135872665
trans	chr1_36477832_-	ENSG00000160785.13	0.0442070779225263	2.3102660034064	369	0.000125281435827853	0.198356463847672
trans	chr15_92022463_+	ENSG00000245958.6	0.0442071313349212	5.6653946158487	79	0.0063035862737171	0.304831965298272
trans	chr17_49831076_+	ENSG00000139318.8	0.0442072819426669	-7.62497234338309	54	0.0208292610856566	-0.313847586747943
trans	chr19_1033332_+	ENSG00000100888.15	0.0442073104993829	-8.09129082131268	63	0.000884081207150066	-0.40864650878855
trans	chr15_89156685_+	ENSG00000100342.21	0.0442073104993829	-7.13254759514482	57	0.00193278519443698	-0.402079807377655
trans	chr6_24885315_-	ENSG00000131370.16	0.0442074625638083	-3.6698507827716	309	3.67427108461726e-05	-0.232497476597978
trans	chr3_12598643_-	ENSG00000101191.17	0.0442074700830041	-6.67692661742999	131	0.00163453908563505	-0.272570460440424
trans	chr5_91296331_-	ENSG00000100605.17	0.0442076570187666	-10.101420770709	111	0.00537175676724658	-0.262551404906851
trans	chr10_14582554_-	ENSG00000180304.14	0.0442076570187666	-14.3336077389438	107	0.00150068372584094	-0.303198741998658
trans	chr1_20782227_-	ENSG00000204463.13	0.0442077247661963	8.52685301099255	130	0.00103330541393666	0.284563434553577
trans	chr6_36543773_-	ENSG00000124942.14	0.0442079362830061	-20.7649881418415	264	0.000104019534184383	-0.23658317777233
trans	chr5_17237776_+	ENSG00000141401.12	0.0442081331964861	-7.37898832958681	169	0.000203678412529472	-0.281995865514359
trans	chr19_57904922_-	ENSG00000183597.16	0.0442081331964861	8.11910942768943	170	0.000374528302180288	0.269755495216252
trans	chr19_15661115_+	ENSG00000239665.8	0.0442081889502924	-5.1917864485848	356	9.99370775444666e-05	-0.204740558771157
trans	chr5_61365986_+	ENSG00000064961.19	0.0442081889502924	-2.44330501967285	121	0.000673738869137664	-0.304867521173137
trans	chr15_34333322_-	ENSG00000141551.14	0.0442083178637139	4.69959267605878	234	0.000722025189709507	0.219501596610726
trans	chr8_70266271_-	ENSG00000213654.10	0.0442084374415151	21.0298220018054	98	0.0125502616641353	0.25132588152178
trans	chr6_38560923_-	ENSG00000132286.12	0.0442089717779353	-2.88051860745601	164	4.42804312886565e-05	-0.313234328869745
trans	chr2_201268001_+	ENSG00000282851.2	0.0442093524981451	-5.68010250572822	76	0.00137264198368397	-0.360643536426173
trans	chr10_14582572_-	ENSG00000088832.18	0.0442093524981451	-11.9216388218407	79	0.00254739820304442	-0.334984807149685
trans	chrX_154070822_-	ENSG00000152518.8	0.0442093697784643	5.71656512298228	75	0.0248397374930228	0.259013130459138
trans	chr16_12663342_-	ENSG00000183291.17	0.0442094743500929	-16.4337075320436	320	7.19639857284172e-05	-0.220047954524252
trans	chr9_129911135_-	ENSG00000182871.16	0.0442098140206935	-5.21243201997806	67	0.00831709914155063	-0.319895885465767
trans	chr11_47365835_-	ENSG00000205356.10	0.0442098140206935	-4.52025512267463	112	0.00241688426457996	-0.283906716469339
trans	chr17_40335570_+	ENSG00000173535.15	0.0442098140206935	-103.28915898564	94	0.00377578958766971	-0.295968108838745
trans	chr6_26129483_+	ENSG00000100368.14	0.0442098140206935	-12.0730600842267	196	0.0011666109468772	-0.230271065135697
trans	chr1_246322121_-	ENSG00000274997.2	0.0442099249534861	-18.3924105143557	62	0.038620223740603	-0.263365978774696
trans	chr16_12767755_-	ENSG00000186716.21	0.0442099682677894	-7.03827772131615	59	0.0320023490662096	-0.279563555195989
trans	chr1_168249305_+	ENSG00000153815.16	0.0442104851680218	-4.04722979655186	255	0.000764215614953982	-0.209438845994666
trans	chr17_29735862_-	ENSG00000118922.17	0.0442104851680218	-2.52732408700161	193	0.000130021228358975	-0.271987791475766
trans	chr8_55895534_+	ENSG00000015285.11	0.0442104851680218	-13.5728417637427	92	0.0133604462907032	-0.257097492271423
trans	chr16_11580984_-	ENSG00000061987.16	0.0442104851680218	-5.49749925306182	177	0.000222651765231803	-0.274102750135961
trans	chr7_149480573_-	ENSG00000100365.16	0.0442104851680218	-12.534151215009	95	0.0104802931350872	-0.261481708482658
trans	chr16_81930583_+	ENSG00000085514.16	0.0442105672178907	-5.98865432897311	132	0.00999614148783861	-0.223491014675933
trans	chr5_91301149_-	ENSG00000101265.16	0.0442107838631508	-46.416737895946	57	0.0056646263195557	-0.361948132944224
trans	chr7_99376820_+	ENSG00000102879.16	0.0442108441059577	68.3860766843936	196	0.0020458477365523	0.218971034911538
trans	chr18_21665416_-	ENSG00000104205.16	0.0442108551021951	-2.28378267941276	100	0.0012729884640171	-0.317799685979562
trans	chr10_12400916_+	ENSG00000128512.23	0.0442108551021951	-2.54376532141456	171	4.83817694979289e-05	-0.30550781341389
trans	chr17_42260611_-	ENSG00000143110.12	0.0442108551021951	-10.2164676447548	86	0.000459914529870828	-0.369680963459972
trans	chr2_174376049_-	ENSG00000101849.17	0.0442109788463807	-8.75495676977083	73	0.000609187709973646	-0.391756455154185
trans	chr1_35826947_+	ENSG00000133816.17	0.044210991676157	-14.4531549037002	183	5.62164594712472e-05	-0.293207641505494
trans	chr2_88050540_-	ENSG00000187713.7	0.0442114404628667	-3.63968452625237	107	0.000153758530618399	-0.357907690899556
trans	chr11_46111394_-	ENSG00000176142.13	0.044212061230474	-2.22842745641078	261	0.000121836961308592	-0.235612536957337
trans	chr22_31637311_-	ENSG00000171858.18	0.044212061230474	-63.691829460042	304	0.00015287210364725	-0.2154933720015
trans	chr19_48238019_-	ENSG00000100596.7	0.044212061230474	-8.14088692935724	70	0.0024430952653706	-0.356622249431401
trans	chr2_135774576_+	ENSG00000150593.18	0.044212061230474	-22.6307143064518	92	3.56446023264287e-05	-0.416907443182064
trans	chr2_143272532_+	ENSG00000188536.13	0.0442120947290324	8126.52363608031	370	0.000119987752907796	0.198628143992242
trans	chr2_113712455_-	ENSG00000163479.14	0.0442120984060646	-25.5844308554189	66	6.39041391918784e-05	-0.471686164293529
trans	chr4_17629139_+	ENSG00000075426.12	0.0442120984060646	-10.3842404388967	117	0.00467776827966929	-0.259772288797243
trans	chr12_64630271_+	ENSG00000167491.17	0.0442120984060646	-5.08836540661135	163	0.00252029738150417	-0.235098420224192
trans	chr19_47352554_+	ENSG00000275023.5	0.0442122536646704	-5.45013454926154	130	0.00436032865795651	-0.248501105477987
trans	chr1_235821289_-	ENSG00000115275.14	0.0442122977371782	-2.53268352239143	210	0.000634171968840973	-0.233882702357278
trans	chr3_134823530_+	ENSG00000143376.14	0.0442124166892292	-3.47271841436858	203	0.000602650528620692	-0.238751146370245
trans	chr2_47163635_-	ENSG00000110619.18	0.0442124166892292	-4.93145976191162	72	0.00024362279834837	-0.419588156745202
trans	chr12_64661364_+	ENSG00000157954.15	0.0442124166892292	-6.12454683774578	57	0.00737951802885386	-0.351266635689137
trans	chr10_17687296_+	ENSG00000117602.13	0.0442124166892292	-1.27059490134659	356	9.67318567642734e-05	-0.205147509376094
trans	chr1_202538133_+	ENSG00000132510.10	0.0442127123899897	-8.73949617024992	138	0.0032327035826242	-0.248974256632445
trans	chr8_70389765_-	ENSG00000127527.14	0.0442127123899897	-5.05230736518789	186	7.42143478117078e-05	-0.286356548370198
trans	chr13_28152473_+	ENSG00000177302.15	0.0442127123899897	-6.72650117270943	94	0.00281579080602605	-0.304813393899968
trans	chr17_74469664_+	ENSG00000136238.18	0.044212753664606	-15.8531924711194	114	0.00469151980910419	-0.26303699876226
trans	chr5_141610438_-	ENSG00000205352.11	0.0442131944123883	10.1174430465363	69	0.0266304239731636	0.266896973659075
trans	chr20_3872420_+	ENSG00000167578.18	0.0442131944123883	-7.50780806832061	59	0.00178486450114423	-0.398247859243802
trans	chr18_2659257_+	ENSG00000166925.9	0.0442131944123883	-9.74178301623847	98	0.0179407102008217	-0.238682819410738
trans	chr17_39764219_-	ENSG00000119922.10	0.0442131944123883	26.7793630146682	242	0.000475255236831603	0.222944532490038
trans	chr17_30809767_-	ENSG00000124535.16	0.0442131944123883	-1.85330344795485	88	0.000985746655971438	-0.345271889775618
trans	chr14_91218528_+	ENSG00000187037.8	0.0442132768271566	-3.92642252923127	127	0.0021671148067094	-0.269698070671547
trans	chr12_111433088_+	ENSG00000100393.14	0.044213411590562	-14.2580806742967	54	0.0155342839962032	-0.327792445495108
trans	chr11_47994615_+	ENSG00000143924.19	0.0442135552663797	-3.53829792516461	281	0.000163516250278159	-0.22303003181199
trans	chr17_59836999_+	ENSG00000197872.11	0.0442138992127645	-5.31256079824897	161	9.32428069806565e-05	-0.303044638301097
trans	chr5_180010524_-	ENSG00000072518.21	0.0442140358448883	-8.33181324512005	104	0.0051415195707673	-0.272451735357902
trans	chr1_161774963_+	ENSG00000131355.15	0.044214080933822	-9.93003375218236	50	0.0268592137837619	-0.313047625001992
trans	chr7_99376819_+	ENSG00000198888.2	0.0442143147280849	16.3921675299369	138	0.000886793868854383	0.279842670330345
trans	chr12_128900736_+	ENSG00000266094.8	0.0442146211167674	-13.8292497627893	112	0.00392036692894196	-0.270493878845173
trans	chr1_27881340_+	ENSG00000169967.16	0.0442146211167674	-16.5991756784362	87	0.000131086872673911	-0.398651486045303
trans	chr11_78264680_-	ENSG00000164054.15	0.0442146211167674	-22.0359290837089	70	0.0336445793435192	-0.254291907118884
trans	chr17_77200371_+	ENSG00000213676.13	0.0442148884552084	-6.29148659965836	63	0.0163683566434261	-0.301412273461823
trans	chr16_23879691_+	ENSG00000116514.17	0.0442150908168146	-5.99164311928001	71	0.029085617409232	-0.259151994939823
trans	chr14_50326119_+	ENSG00000108819.11	0.0442150908168146	5.32013245024639	134	0.00296960015136772	0.254781497957845
trans	chr16_31365676_+	ENSG00000134242.16	0.0442151903729055	3.81953496428641	58	0.00101534095730221	0.420467148770613
trans	chr6_53293545_-	ENSG00000169375.16	0.0442151903729055	-2.51777335744088	340	9.64906595965273e-05	-0.209879534981371
trans	chr9_127773806_-	ENSG00000140853.16	0.0442151903729055	-12.1296081788606	123	0.00136792147879885	-0.285536082704544
trans	chr10_28547415_+	ENSG00000128512.23	0.0442151903729055	-5.0049425900506	160	0.000267960654575282	-0.2843771622098
trans	chr8_52710016_-	ENSG00000219200.12	0.0442152678692097	-8.73768595005533	57	0.0334599279563209	-0.28216482972623
trans	chr13_28149190_+	ENSG00000238227.8	0.0442154204024528	-3.30873642780678	92	0.00416840198652745	-0.296031684661251
trans	chr10_17687296_+	ENSG00000176124.15	0.044215425046129	-2.57316317325842	356	7.15618827850174e-05	-0.208872891530086
trans	chr22_17113334_+	ENSG00000161533.12	0.044215425046129	-12.6608087446936	113	0.00151489733966978	-0.294990052851587
trans	chr5_50733047_+	ENSG00000055163.20	0.044215425046129	-10.5337691119812	300	0.000258884735762315	-0.209453834443885
trans	chr7_140467115_-	ENSG00000162511.8	0.0442160947923593	45.2194936074326	51	0.0276065700039858	0.308538621494155
trans	chrX_74266097_-	ENSG00000140526.18	0.044216152433755	-11.9685310836886	170	0.000833852788164411	-0.25392642193414
trans	chr15_99605789_+	ENSG00000168961.17	0.0442161856996355	-10.3753817719108	67	0.0259790881080655	-0.271981585257844
trans	chr12_25082520_+	ENSG00000142208.17	0.0442163077110974	-9.97840459530026	126	0.000628791184286494	-0.300501930084402
trans	chr5_142806193_+	ENSG00000081154.12	0.0442165435024755	5.92128348389492	188	0.000273921427549964	0.262468512628497
trans	chr2_105778754_+	ENSG00000054965.11	0.0442169216664521	-3.28882445069289	71	0.00853022184759207	-0.309936554015404
trans	chr16_11575983_-	ENSG00000138744.16	0.0442170635809556	-13.2482243917318	105	0.00628397047917632	-0.265058291670709
trans	chr11_67131115_+	ENSG00000064687.13	0.0442171924994905	-8.52438374117832	94	0.000313369641144636	-0.363769926167237
trans	chr21_41448628_+	ENSG00000150681.10	0.0442171924994905	11.9994342431347	90	0.000838384045179871	0.345945138196894
trans	chr12_104642668_+	ENSG00000168918.14	0.0442171924994905	-11.7813883768182	160	0.00265998259981537	-0.236013956995624
trans	chr11_33268160_+	ENSG00000287095.1	0.0442172264886957	-2.62977675433879	126	0.000607979679423571	-0.301268366353998
trans	chr12_128964127_+	ENSG00000140678.17	0.0442177836639379	-26.1192932296631	89	0.000604432563742888	-0.356553253667154
trans	chr10_101801270_-	ENSG00000165609.13	0.0442177988983068	-3.75691317032618	161	0.000227516651835456	-0.286636241913911
trans	chr4_184781892_-	ENSG00000137841.12	0.0442179282813105	-9.0526866413877	361	4.12699132393565e-05	-0.214039023051025
trans	chr5_134381106_+	ENSG00000182774.13	0.0442179282813105	195.51893117081	96	3.63679418720959e-05	0.408285573144153
trans	chr10_26472712_+	ENSG00000076928.18	0.0442179282813105	-30.7497006087804	88	0.00300677661140404	-0.312783567786619
trans	chr15_41286534_+	ENSG00000132635.17	0.0442179282813105	-3.91504113590892	70	0.000635135950242101	-0.39843481618366
trans	chr17_29734039_-	ENSG00000150995.20	0.0442181356430667	-6.69664916863843	303	0.000104161470246596	-0.221088522018083
trans	chr8_55906540_+	ENSG00000126822.17	0.0442181377758525	-10.747992183064	128	0.00471708010021496	-0.248275410708636
trans	chr19_21184265_+	ENSG00000170889.14	0.0442181377758525	-149.985185402172	134	0.000481062016544819	-0.29751231115532
trans	chr14_103681486_+	ENSG00000048707.15	0.0442186757697298	-5.0730222394515	167	0.000562276944944361	-0.264133880451966
trans	chr16_68208130_+	ENSG00000071127.17	0.0442186757697298	-14.5697254840089	78	0.018841254770603	-0.265429243512551
trans	chr1_167506959_-	ENSG00000059145.19	0.0442186757697298	-10.4121266887974	63	0.0432947824553457	-0.255477613742559
trans	chr1_36478407_-	ENSG00000105397.14	0.0442192449061885	-25.9620139914267	182	0.000345948581383947	-0.262380460477283
trans	chr7_139964313_+	ENSG00000260260.1	0.0442192672678161	4.53272940599409	85	0.00108253727987476	0.348460018787685
trans	chr3_71490435_-	ENSG00000064419.13	0.044219290865066	-3.64165936061462	107	0.000183308313306294	-0.354026058379686
trans	chr12_128883027_+	ENSG00000130309.11	0.0442193175124837	-3.67701622705144	106	0.00257483814693408	-0.289907418745953
trans	chr19_14734269_-	ENSG00000196747.4	0.0442195181668701	11.5152738333878	159	0.00158300361005848	0.248544461339499
trans	chr12_53176957_-	ENSG00000197405.8	0.0442196896520985	-7.07461132903968	92	0.0307690282295448	-0.225376017033093
trans	chr17_77200371_+	ENSG00000101558.14	0.0442196896520985	-12.6094615422829	65	0.00225631960765392	-0.372334317625257
trans	chr17_42260611_-	ENSG00000162413.16	0.0442196896520985	-7.31281832459584	86	0.0115188043888961	-0.271285137403201
trans	chr11_16756857_+	ENSG00000251562.8	0.0442196896520985	-755.886859896109	169	9.47976711808319e-05	-0.295722764688305
trans	chr5_91295138_-	ENSG00000177663.14	0.0442198465295547	-10.7165216942978	82	0.00151190289059074	-0.344814712693695
trans	chr2_218235279_+	ENSG00000106609.16	0.0442209448382359	-2.64531565779988	285	3.6679266783796e-05	-0.241911700821411
trans	chr2_218130299_+	ENSG00000249138.1	0.0442212711603249	3.35124431396445	273	0.00066902557111748	0.204652005192912
trans	chr10_103179086_-	ENSG00000186654.21	0.0442212711603249	-2.75187512555348	166	0.00064793251953787	-0.262060973061218
trans	chr16_11580984_-	ENSG00000151465.14	0.0442213156160675	-7.11080761193661	176	0.000216288378031498	-0.275388090111865
trans	chr12_76837275_+	ENSG00000126709.15	0.0442213214957983	54.5808395889731	133	0.0106334869183516	0.220847396864105
trans	chr22_17110377_+	ENSG00000179818.14	0.0442213773996862	17.3419930077471	277	0.000279665734221423	0.216692692077548
trans	chr8_133508173_-	ENSG00000115085.14	0.0442215332550401	-19.1597302819112	53	0.00685645983619312	-0.367077339718896
trans	chr16_31123747_+	ENSG00000269609.6	0.0442215332550401	-6.89756741051835	50	0.00175084836353649	-0.431602869482883
trans	chr1_176040396_-	ENSG00000258430.1	0.0442221468237316	-2.93579758742438	206	0.000134161695462428	-0.26296315031684
trans	chr2_27353887_-	ENSG00000100226.16	0.0442221821806427	8.19228599836658	77	0.0110808933021721	0.288024106518859
trans	chr17_59836947_+	ENSG00000180871.8	0.0442225599029705	-24.2916545709174	233	0.000250606357657234	-0.237712797030608
trans	chr11_85959781_-	ENSG00000100345.22	0.0442231198855678	-34.3415668870441	192	0.000342060006455489	-0.255805510216631
trans	chr9_246120_+	ENSG00000134107.5	0.0442232037574492	-3.15281254767272	87	0.00573120927202768	-0.29388048527771
trans	chr4_779170_-	ENSG00000185624.15	0.0442232037574492	-14.6671071426631	56	0.0124487894681126	-0.331923276667926
trans	chr17_59814163_+	ENSG00000033327.13	0.0442232037574492	-8.12820013775748	56	0.0282544233285492	-0.293285438292084
trans	chr12_31965090_+	ENSG00000141469.18	0.0442232037574492	1.56106520463096	359	0.000273824054610661	0.190948753143344
trans	chr3_53250741_-	ENSG00000071051.14	0.0442232037574492	1.64198053376545	248	0.000186530168920931	0.235126761737134
trans	chr10_17687404_+	ENSG00000166224.17	0.0442232037574492	3.45298051646184	171	0.000709402642882001	0.256464292130178
trans	chr18_2660091_+	ENSG00000012779.11	0.0442232037574492	-30.4779229121464	88	0.00880785096814811	-0.277687402926488
trans	chr10_26761083_-	ENSG00000002586.20	0.0442232037574492	-2.476830450803	365	0.000185163405075642	-0.194474687575357
trans	chr10_26761083_-	ENSG00000002586.20_PAR_Y	0.0442232037574492	-2.476830450803	365	0.000185163405075642	-0.194474687575357
trans	chr7_37191065_-	ENSG00000170275.15	0.0442232037574492	5.73023442981648	67	0.00591134557613608	0.332905554113127
trans	chr12_79924521_-	ENSG00000267046.1	0.0442232037574492	-2.80139664677127	243	0.000184221131589594	-0.237682091589042
trans	chr17_75386181_-	ENSG00000183597.16	0.0442233300941012	-15.9367526841741	68	0.0100667928818127	-0.310100729419231
trans	chr17_59775584_+	ENSG00000157014.11	0.0442233300941012	-4.01864828390179	133	0.000828295891533833	-0.286491970120065
trans	chr3_188260993_+	ENSG00000205045.11	0.0442233300941012	-2.9687904537372	51	0.000768495718224301	-0.456124753317296
trans	chr15_92022463_+	ENSG00000164654.16	0.0442233978083326	2.59150097023234	80	0.00133477922167419	0.352660480301412
trans	chr2_143272444_+	ENSG00000211753.4	0.0442234889207186	-6.9134338813668	368	5.25306667848496e-05	-0.209186609216385
trans	chr2_191701679_+	ENSG00000051382.9	0.0442234889207186	-5.45684915524377	56	0.00547502664457225	-0.366439704130006
trans	chr8_133508173_-	ENSG00000100836.10	0.0442235720703813	-7.33359251084823	53	0.00232120993817748	-0.409605999829374
trans	chr2_195662381_+	ENSG00000135945.10	0.0442236343229145	8.01037913768271	54	0.010197561781714	0.346795664989002
trans	chr4_17629139_+	ENSG00000160888.7	0.044223661375477	-8.70196831140076	117	0.00302320084163934	-0.271883750788097
trans	chr20_35719906_-	ENSG00000134516.18	0.0442237212137071	-42.8039154433905	67	0.00167029194131137	-0.376848094659865
trans	chr1_231414821_-	ENSG00000128383.13	0.0442237726772191	32.8007997674445	217	0.000252790619349168	0.246009560455938
trans	chr1_160998027_-	ENSG00000197629.6	0.0442238206302647	-10.3215409045491	153	0.000847529694609561	-0.267037273111177
trans	chrX_154070822_-	ENSG00000113108.19	0.0442239857765827	2.76705572587707	75	0.00758795166487551	0.305997424221254
trans	chr9_90886554_+	ENSG00000128815.19	0.0442241279475833	-5.76320319581739	135	0.000259709976553753	-0.309480369644007
trans	chr19_52703380_-	ENSG00000178935.5	0.0442245375064112	2.98306601045051	101	0.00561829945308836	0.273677118617915
trans	chr15_99605789_+	ENSG00000231535.7	0.0442245375064112	-6.68684240410001	67	0.0404336101436476	-0.251060203435877
trans	chr17_77201590_+	ENSG00000115274.15	0.0442246341660482	-5.06365646100907	63	0.00307516558827973	-0.367172253786878
trans	chrX_49035197_-	ENSG00000179820.16	0.0442248483344858	7.04207001878672	63	0.0318884729086802	0.270697238109812
trans	chr1_150739148_-	ENSG00000130311.11	0.0442248682971481	-1.78554486231292	136	0.000468516820916671	-0.295946295013768
trans	chr12_128927879_+	ENSG00000257335.8	0.0442248682971481	-16.5897703577956	66	0.00134953818870116	-0.386470235715858
trans	chr6_36140850_+	ENSG00000070423.18	0.0442248682971481	-2.59859233005294	102	0.00214138374046646	-0.300606129717834
trans	chr19_8541718_-	ENSG00000262246.6	0.0442248682971481	-7.33818316824028	92	0.00772992812798536	-0.276060044810071
trans	chr11_85959781_-	ENSG00000105835.12	0.0442248682971481	-231.483956755364	192	4.55735336990302e-05	-0.289802346560012
trans	chr15_72481640_+	ENSG00000237441.10	0.0442248682971481	-9.51892199820397	74	0.00619534786086738	-0.31540388548066
trans	chr16_29669982_+	ENSG00000225963.8	0.0442249542609624	5.25890607645159	245	9.22202152448725e-05	0.247189842133959
trans	chr10_26761217_-	ENSG00000122862.5	0.0442250336332925	83.9132812389446	362	0.000153629820701169	0.197659296941725
trans	chr15_89097984_+	ENSG00000128335.14	0.0442251360823089	-12.6011615206347	85	0.00523339218380772	-0.300290730994848
trans	chr4_40444802_-	ENSG00000143321.19	0.0442256178339261	26.7254633234838	51	0.00413970386103382	0.394838989654517
trans	chr7_100031347_+	ENSG00000231799.2	0.0442256178339261	-3.84050633489666	55	0.00346051771983082	-0.38757990316036
trans	chr9_92987252_+	ENSG00000100647.8	0.0442256178339261	-5.38196158788901	119	0.00868521924843709	-0.239575088465422
trans	chr14_103681486_+	ENSG00000112685.14	0.0442260135718141	-2.03243527240645	167	0.000163304102369575	-0.287693511108665
trans	chr6_37846841_+	ENSG00000242588.6	0.0442262826771541	-7.06842577309913	91	7.5818599391156e-06	-0.450128753818097
trans	chr4_779170_-	ENSG00000153113.24	0.0442267799294964	-16.624337060732	56	0.0113385403344154	-0.336041088064191
trans	chr8_55904691_+	ENSG00000160785.13	0.0442267799294964	-4.32234484228951	77	0.00247320545877943	-0.340130213840172
trans	chr7_139922202_+	ENSG00000135596.18	0.0442267799294964	-9.70759378709472	52	0.00297533994307187	-0.404008083169055
trans	chr11_67136020_+	ENSG00000183604.14	0.0442267799294964	-14.0624594690969	84	0.000446030972694853	-0.374666107668788
trans	chr11_63705373_+	ENSG00000160948.14	0.0442267799294964	-7.30074917639269	120	0.00229544804200706	-0.275808667332994
trans	chr5_172843023_+	ENSG00000228315.12	0.0442267799294964	-5.34854296879066	62	0.017097812797029	-0.301885265874019
trans	chr22_43012790_-	ENSG00000287095.1	0.0442267799294964	-4.35589670299291	58	0.00358111036212392	-0.376493664131179
trans	chr18_32070393_+	ENSG00000172216.6	0.0442267799294964	31.2154136863415	94	0.00256737620255521	0.307543314648358
trans	chr5_91301222_-	ENSG00000089639.11	0.0442268703704216	5.53708653942354	340	0.000250900822869506	0.197334718122221
trans	chr1_173946117_-	ENSG00000140332.17	0.0442268703704216	-17.6805819094973	95	0.0127321118119289	-0.254730213203604
trans	chr11_47994615_+	ENSG00000050426.16	0.0442271430945539	-2.40982578657388	282	0.000107181091562207	-0.228630232463864
trans	chr4_112407924_+	ENSG00000005893.16	0.0442274696253132	-9.32773043448415	187	0.000362266162238915	-0.258081164064303
trans	chr10_26761083_-	ENSG00000111328.7	0.0442274696253132	-1.29885677455254	364	0.000113779629856007	-0.200899672401204
trans	chr2_28759354_+	ENSG00000148400.12	0.0442274696253132	-6.5008493057755	111	0.0113146173650144	-0.239605074280671
trans	chr12_128902897_+	ENSG00000154237.13	0.0442274696253132	-4.17976246291854	77	0.00421156094534925	-0.32264646150869
trans	chr13_28149190_+	ENSG00000148358.20	0.044227582486232	-2.85232225739724	93	0.00169897483020959	-0.321111294335112
trans	chr2_159469600_-	ENSG00000078618.22	0.044227582486232	-13.2965250340929	158	0.000232504787572217	-0.288854989893768
trans	chr16_12761932_-	ENSG00000173757.10	0.044227582486232	-17.4476504774676	110	0.00259748529857647	-0.284451661930962
trans	chr16_29668252_+	ENSG00000271383.7	0.044227582486232	-2.31211365697941	148	0.000246211938593995	-0.297044652435455
trans	chr3_172053652_+	ENSG00000164300.17	0.044227582486232	4.30934799010204	69	0.00377512256140139	0.344245427657778
trans	chr8_11843787_-	ENSG00000253816.3	0.044227582486232	-2.64977247409758	212	0.000252865931114376	-0.24883108190328
trans	chr16_24070210_+	ENSG00000163041.13	0.044227582486232	74.7308462160099	161	0.000192557967067913	0.289781054634449
trans	chr8_55905210_+	ENSG00000092098.17	0.044227582486232	-12.6126959503163	66	0.000988748164456553	-0.39626423313144
trans	chr7_28743046_+	ENSG00000131467.11	0.0442278281816797	-8.947910470864	71	0.0009710585849341	-0.383233659435315
trans	chrX_74276132_-	ENSG00000143622.11	0.0442278281816797	6.14211988984855	254	5.26333685765002e-05	0.250886691974223
trans	chr1_36477959_-	ENSG00000196498.13	0.0442278281816797	2.98740984779484	369	0.000163523723926498	0.1950108028254
trans	chr12_64642375_+	ENSG00000133243.10	0.0442279636196084	-4.60722035690782	95	0.0012478817842507	-0.326359108668787
trans	chr8_25384589_+	ENSG00000146094.15	0.0442280070265867	-27.1948288350014	67	0.0123404475821021	-0.304143369112171
trans	chr3_71720422_-	ENSG00000266338.6	0.0442280070265867	-3.08887679117805	75	0.003650450441627	-0.331672170289062
trans	chr4_184781777_-	ENSG00000071127.17	0.0442280197406513	-11.947853497406	317	0.000215949355623126	-0.206363858726445
trans	chr6_26125804_+	ENSG00000100897.18	0.0442281645159032	3.61505444173542	254	0.000108804378045101	0.240443768354155
trans	chr19_48237715_-	ENSG00000136867.11	0.0442282017689116	-9.83835571106515	88	0.00445547427531623	-0.300427345494448
trans	chr10_101787871_-	ENSG00000287555.1	0.0442282554707153	-1.55138395992173	360	8.55735067901269e-05	-0.205536041601002
trans	chr4_152653872_-	ENSG00000171608.16	0.044228430267851	-10.2250326567437	121	0.00506858880351267	-0.253247180431512
trans	chr3_14944604_-	ENSG00000080815.19	0.0442286841906775	7.03510175801084	364	0.000108109355211878	0.201535799733087
trans	chr17_77201653_+	ENSG00000140992.19	0.0442288499832307	-6.21676509896678	89	0.00349013201551039	-0.306461309786888
trans	chr7_36536723_-	ENSG00000163220.11	0.0442288499832307	3824.36100647747	64	0.00587884936011489	0.34065826097458
trans	chr2_191701679_+	ENSG00000248019.3	0.0442294090688737	-12.2663662085312	56	0.000391837599494363	-0.457559598855075
trans	chr17_64322274_-	ENSG00000132589.16	0.0442294090688737	-17.7345196503451	124	0.0109799730171552	-0.227695868564021
trans	chr13_108298708_+	ENSG00000166801.16	0.0442294090688737	-13.2666848162357	88	3.8492827955892e-07	-0.510069530093096
trans	chr17_30809767_-	ENSG00000177600.9	0.044229449727214	-85.7635279119892	88	0.00475741789202948	-0.2983155209576
trans	chr5_91295904_-	ENSG00000148572.16	0.0442295041848052	-7.22836830446552	87	0.0132612266677918	-0.264603687270399
trans	chr6_37829365_+	ENSG00000118816.11	0.0442295041848052	-17.2777696148007	88	0.00931492890388052	-0.275736942925365
trans	chr15_34142814_-	ENSG00000198918.8	0.0442295041848052	166.916905362364	294	0.00023676634983958	0.21284325276738
trans	chr4_112353772_+	ENSG00000168234.13	0.0442295041848052	-2.36472344316279	183	0.000503197407986917	-0.254670065088383
trans	chr7_37200929_-	ENSG00000105953.15	0.0442295041848052	1.46163373532608	305	0.000105785123339601	0.22016611796317
trans	chr10_128053130_+	ENSG00000062282.15	0.0442295041848052	-19.4939574899947	75	0.00243867500819076	-0.344956304749444
trans	chr12_128901620_+	ENSG00000158710.15	0.044229658795437	-100.009547560663	72	0.00416466051249383	-0.333790982696097
trans	chr1_109597237_+	ENSG00000235328.1	0.0442297100928451	-10.2496133437122	100	0.00172393089072135	-0.309563761118746
trans	chr5_91313594_-	ENSG00000099917.17	0.0442297100928451	6.28394986014241	363	0.000150421969481333	0.197658457506117
trans	chr3_50332541_-	ENSG00000005844.19	0.044229897811035	-23.5604749382054	118	0.000310864794618676	-0.326305270737819
trans	chr16_28141771_-	ENSG00000198625.13	0.044229897811035	8.80237782693952	329	4.56017864625901e-05	0.222793968246908
trans	chr17_42260611_-	ENSG00000126746.17	0.044229897811035	-3.85458176195137	86	0.000127925840121968	-0.401405527522854
trans	chr11_2456182_+	ENSG00000161203.13	0.044229897811035	-10.354150830068	74	0.0258479329684511	-0.259027756926549
trans	chr3_71490441_-	ENSG00000256594.8	0.044229897811035	-10.0662381299573	99	0.000376008988617297	-0.350473104399141
trans	chr12_66193998_+	ENSG00000148180.21	0.0442298996598379	-7.44132340801824	125	0.00162065763587283	-0.279116889429391
trans	chr2_197239509_-	ENSG00000167208.15	0.044230022664948	-3.46862701178326	216	0.000229136986164404	-0.248205383738626
trans	chr10_73832551_-	ENSG00000220008.3	0.044230022664948	-13.1624216673643	56	0.044108881634046	-0.270075479167067
trans	chr1_40403460_+	ENSG00000198133.8	0.0442300988634532	-2.89903523230371	226	0.00100761688643584	-0.217325349282647
trans	chr1_161062715_-	ENSG00000110324.11	0.044230226889475	-20.765726596267	63	0.0104143428033735	-0.320602894106859
trans	chr22_20573238_+	ENSG00000160209.19	0.044230226889475	-9.11642291851303	57	0.00839576505501164	-0.345924049272065
trans	chr17_59836999_+	ENSG00000204634.13	0.044230226889475	-3.32496919787913	161	0.000622002240388617	-0.266850419887414
trans	chr18_11890378_-	ENSG00000104613.12	0.0442302804803743	-4.1827016699723	179	7.95249007524143e-06	-0.326910244233456
trans	chr3_20128860_+	ENSG00000155506.18	0.0442304057452339	-2.39066913200606	53	0.000609158026857584	-0.45553088026919
trans	chr19_57791826_+	ENSG00000127528.6	0.0442304057452339	-17.9213667010552	86	0.0302155980220988	-0.233871773313129
trans	chr11_47993964_+	ENSG00000142534.7	0.0442304057452339	234.601701853526	149	0.000182609669774193	0.301908908333602
trans	chrX_44881310_+	ENSG00000105374.10	0.0442304057452339	-11.3206791077504	109	0.00622643252309083	-0.260487609614005
trans	chr4_139079129_-	ENSG00000182487.12	0.0442304057452339	-18.9807471595066	101	0.00159504749485816	-0.3101893937474
trans	chr1_151118856_+	ENSG00000131238.18	0.0442304057452339	14.7410640567545	55	0.0265638361871441	0.299045979602504
trans	chr7_131089150_-	ENSG00000174574.16	0.0442304057452339	-5.91541464307508	162	0.000730876753996886	-0.262735792876766
trans	chr6_42078893_+	ENSG00000166971.17	0.0442304988476326	-3.23068814611977	100	0.000129092054484408	-0.373559595563519
trans	chr3_135016142_+	ENSG00000168385.18	0.0442304988476326	-12.604338214891	73	0.00174467816011086	-0.360237281838791
trans	chr11_72811771_-	ENSG00000182957.16	0.0442304988476326	3.28219459587302	358	0.00012413655740255	0.201455719886501
trans	chr10_17222983_-	ENSG00000122545.20	0.0442304988476326	-8.11621329126307	248	9.93749811932707e-05	-0.244620003425134
trans	chr15_85677884_+	ENSG00000205220.12	0.0442311911724013	-19.7684595956659	115	0.000234434141752808	-0.336648257143939
trans	chr12_45983568_-	ENSG00000164713.10	0.0442311911724013	22.1775499477762	51	0.030236572660894	0.303758199946576
trans	chr7_152429685_-	ENSG00000125148.7	0.0442311949741021	15.4416954393939	152	0.0102407531357686	0.20769759464502
trans	chr7_139056571_-	ENSG00000114742.14	0.0442312737084503	-4.16042752670077	86	3.12308937056214e-06	-0.478738248619602
trans	chr20_49710613_-	ENSG00000225313.5	0.0442312737084503	-9.7200526137556	93	0.0105463898549572	-0.264035159005442
trans	chr3_170165718_-	ENSG00000102144.15	0.0442313450216957	23.4739087302862	104	0.00167541914077161	0.304471517844452
trans	chr16_28168699_-	ENSG00000175826.12	0.0442313516003668	-3.71311690184173	329	0.000178176325487652	-0.205217217976331
trans	chr14_73396243_-	ENSG00000231887.7	0.0442313516003668	-1.75952454867792	140	0.000236850502369817	-0.305944163469896
trans	chr16_11575983_-	ENSG00000172794.20	0.0442317734562277	-4.91316171181099	105	0.00276176580216081	-0.289285324625913
trans	chr6_36545124_-	ENSG00000159202.18	0.0442317734562277	-6.81419201407034	61	0.00851337843101578	-0.334039472474641
trans	chr1_65053790_-	ENSG00000159388.6	0.0442317734562277	3.32340144166459	358	0.000130227765069073	0.200849904674042
trans	chr4_152631710_-	ENSG00000077157.22	0.0442317734562277	-6.55716662298707	227	9.22419394217875e-05	-0.256583602596091
trans	chr19_16155721_+	ENSG00000130813.18	0.04423218401434	-4.36390200375746	81	0.00893312303751289	-0.288782328033169
trans	chr16_23860639_+	ENSG00000125633.11	0.044232392949508	-7.81022905486709	86	1.41242689668036e-06	-0.493081695792316
trans	chr1_8401591_-	ENSG00000230322.1	0.044232392949508	-5.49440521157613	91	0.00190747017397025	-0.321188138038363
trans	chr4_17629139_+	ENSG00000169871.13	0.044232392949508	-5.28837544308324	117	0.00279289119663326	-0.274025307759837
trans	chr10_17686624_+	ENSG00000244754.9	0.044232392949508	-8.41952005220302	339	2.32795248082616e-05	-0.227606635021288
trans	chr7_28743046_+	ENSG00000109062.12	0.044232392949508	-23.7261519279113	71	0.0119342400995591	-0.296876553362038
trans	chr11_64738568_-	ENSG00000141580.16	0.044232392949508	-2.05078552498559	282	6.8612685583019e-05	-0.234788439758905
trans	chr1_26842166_+	ENSG00000136807.14	0.044232392949508	-3.71868662746381	87	0.00536892672446379	-0.296038775329939
trans	chr5_142806193_+	ENSG00000007237.19	0.044232392949508	6.65268193713174	188	0.00273664044793864	0.217328024707132
trans	chr1_235684874_-	ENSG00000287555.1	0.0442327490904936	-4.36114757884164	69	2.18187929038041e-05	-0.487202453036854
trans	chr22_29977968_+	ENSG00000068650.18	0.0442327548751969	-12.134652382721	59	0.000661080206820881	-0.430708414554408
trans	chr2_218237756_+	ENSG00000062598.18	0.0442329165127925	-2.6985232318594	162	3.45812920061464e-05	-0.319263089160313
trans	chr18_21665416_-	ENSG00000077458.13	0.0442329165127925	-4.40568150484587	100	0.00194985494514652	-0.306151544808537
trans	chr17_40335570_+	ENSG00000103005.12	0.0442329371626313	-9.34675319959492	94	0.00961425681647483	-0.265810049997311
trans	chr7_45031512_+	ENSG00000170525.21	0.0442329684972535	3.5559936496089	186	2.85303663229693e-05	0.301703889518939
trans	chr11_72811034_-	ENSG00000073849.16	0.0442329684972535	5.70241517090487	340	0.000118388023202873	0.207257260263765
trans	chr5_39212277_-	ENSG00000117616.18	0.0442330942469489	-54.2365662787047	149	0.000674976378226162	-0.27541499722338
trans	chr2_218237756_+	ENSG00000156675.16	0.0442331934043899	-11.4236517486436	162	0.000667155351226121	-0.264611351668268
trans	chr7_105365404_-	ENSG00000175792.12	0.0442332439696125	2.15997296202873	63	0.00192705577928142	0.383352991553975
trans	chr2_135774576_+	ENSG00000197608.11	0.0442342984851993	-2.65086780573718	92	0.00022933709058985	-0.375116982852686
trans	chr8_133508173_-	ENSG00000174231.17	0.0442343591809457	-12.5684878183872	53	0.00353923457539532	-0.393690559389043
trans	chr18_21665422_-	ENSG00000130429.15	0.044234451805607	-48.6237050470995	120	0.000453813157270883	-0.315209089295083
trans	chr1_26842166_+	ENSG00000218283.2	0.0442346076885348	-1.93591138075488	86	0.0123112492715901	-0.268860224519521
trans	chr20_32097436_+	ENSG00000231799.2	0.0442346163599268	-3.77849689321385	97	0.00114704348832419	-0.325349810528766
trans	chr1_202537085_+	ENSG00000197111.16	0.0442350215139127	-26.2963314872522	236	0.000191478159090347	-0.240505913480261
trans	chr19_14398414_+	ENSG00000187446.12	0.0442352059056037	-5.7225703628622	58	0.014534238448272	-0.31938358035397
trans	chr11_72809705_-	ENSG00000132510.10	0.0442353170099717	-12.7714033734502	91	0.0144099086773298	-0.25575671459013
trans	chr20_3872420_+	ENSG00000185033.14	0.0442353170099717	-10.6838800525155	59	0.0284865272240805	-0.285329250507252
trans	chr20_49710639_-	ENSG00000134046.12	0.0442353667942092	-4.16600030131278	105	0.00116967102184383	-0.312559304154832
trans	chr3_20128860_+	ENSG00000071626.17	0.04423542696648	-3.06189398512798	53	0.00250260346313799	-0.406822806077082
trans	chr2_203304404_+	ENSG00000119707.14	0.04423542696648	-6.99687774969242	88	0.000279685303665476	-0.378238401710547
trans	chr12_110682056_-	ENSG00000102871.16	0.0442354630284083	-9.47485899277499	50	0.00326052473610364	-0.408108461922573
trans	chr12_66165491_-	ENSG00000051009.11	0.0442356939576634	1.58529987902878	350	0.000203371072997727	0.197314275613497
trans	chr15_92908850_+	ENSG00000163464.8	0.0442356939576634	28.0505296952187	260	0.000275880768960478	0.223765778611804
trans	chr10_28563680_+	ENSG00000096060.15	0.0442358826373465	-4.3579225703324	111	0.000602996857924521	-0.320577841835422
trans	chr10_17217478_-	ENSG00000196329.11	0.0442358826373465	-20.3320624227315	87	0.000323813564997503	-0.376625196661091
trans	chr4_139047387_-	ENSG00000153551.14	0.0442358826373465	-3.2888493597235	111	0.00439215859753032	-0.268428613577789
trans	chr1_27880324_+	ENSG00000135709.12	0.0442358826373465	-7.51086026116046	150	0.00338570469201087	-0.237809934922222
trans	chr12_64644454_+	ENSG00000119402.17	0.0442358826373465	-4.67191844397889	101	0.00111226498450355	-0.319843823206091
trans	chr7_140471608_-	ENSG00000144711.16	0.0442361018158274	-15.4490338970323	85	0.00290779776532399	-0.319170062486883
trans	chr9_355387_+	ENSG00000068724.17	0.0442361018158274	-3.75034453759451	92	0.00468811590096985	-0.292337686409949
trans	chr2_174376049_-	ENSG00000170956.17	0.0442361018158274	-11.9477194876939	73	0.00852237987913544	-0.305759228194638
trans	chrX_74275057_-	ENSG00000266338.6	0.0442362509054503	-3.27896284251798	205	8.40717770265981e-05	-0.271151515125666
trans	chr4_40620031_-	ENSG00000105221.18	0.0442363668452923	-13.4328288646084	61	0.029927487773343	-0.278216461510414
trans	chr11_6492179_+	ENSG00000092094.11	0.0442363668452923	-2.38108622469187	104	0.000658098728949711	-0.328673289459875
trans	chr17_29756161_-	ENSG00000115677.17	0.0442364728988814	3.77171682662686	346	6.84503131177002e-05	0.212374422129346
trans	chr10_26516361_+	ENSG00000076944.16	0.0442364803809143	-11.2193870479555	119	0.0111881634999682	-0.231815048911912
trans	chr15_90027692_+	ENSG00000131504.17	0.0442364803809143	-6.25517688607108	154	0.000179061423146842	-0.297489323854336
trans	chr5_172151484_-	ENSG00000099991.18	0.0442365813796945	-5.84105451931	110	0.00645698832541817	-0.258217683483427
trans	chr12_110682056_-	ENSG00000242588.6	0.0442365813796945	-8.79668624481354	50	0.00808823332133648	-0.370475047184979
trans	chr1_182800280_+	ENSG00000279884.1	0.0442367016583277	-3.06148040360186	118	0.00115601008948386	-0.295575598856024
trans	chr5_146146913_-	ENSG00000116685.16	0.0442367632046478	2.41007245085504	97	0.00283156369016943	0.300001441488177
trans	chr19_52703380_-	ENSG00000185432.12	0.0442368647504301	2.47687492701373	101	0.00229539847801633	0.300105051323723
trans	chr16_12769072_-	ENSG00000184922.14	0.0442371593692712	-33.4880679738527	74	0.0150404365433937	-0.28169153108873
trans	chr2_37104126_-	ENSG00000213347.10	0.0442371593692712	-16.131357938884	67	0.00550865117906887	-0.335527174827597
trans	chr14_92661562_+	ENSG00000140521.17	0.0442371593692712	-9.99265881061164	75	0.00962423991407022	-0.297162251404011
trans	chr17_29735862_-	ENSG00000114648.12	0.0442372401022845	-3.02588558285028	193	3.45682673445545e-05	-0.293400226565189
trans	chr7_99567872_+	ENSG00000113141.18	0.0442372504836479	-17.8073534628891	59	0.000720388784228332	-0.428024468737334
trans	chr6_139142744_+	ENSG00000275023.5	0.0442373519156266	-12.6281224536439	79	0.0227418009687875	-0.256059194020041
trans	chr17_59775584_+	ENSG00000136238.18	0.0442375442589793	-14.079180865095	133	0.00315263747085762	-0.254190435532669
trans	chr5_91265418_-	ENSG00000130475.14	0.0442375442589793	-3.95689296654619	85	0.00249078403701509	-0.323950262700651
trans	chr5_169853225_+	ENSG00000068745.15	0.0442378394463276	-3.18575752670825	209	0.000144239897601574	-0.259931129591133
trans	chr10_73832551_-	ENSG00000108100.18	0.0442379544686066	-10.7501167392019	56	0.0384560143364582	-0.2774122594092
trans	chr19_18003306_+	ENSG00000113441.16	0.0442383469691525	-3.12844220157079	166	1.08305055708838e-05	-0.334154442882254
trans	chr3_172053652_+	ENSG00000106344.8	0.0442383469691525	3.38064639166355	69	0.00147912315710592	0.375432631390531
trans	chr17_19933156_-	ENSG00000197971.16	0.0442383469691525	-33.6452542075267	53	0.0142422029924975	-0.33488508578833
trans	chrX_123973271_+	ENSG00000170956.17	0.0442383469691525	10.1970949128452	58	0.0211997700945406	0.30205356210271
trans	chr7_45056400_+	ENSG00000173757.10	0.0442383992196712	-15.7146624212826	106	0.00531520378060802	-0.268907754981585
trans	chr6_26129428_+	ENSG00000179820.16	0.0442386095806594	-19.9913282553357	59	0.0330691178276702	-0.277918960908692
trans	chr12_128900736_+	ENSG00000131873.7	0.0442386095806594	-4.8045014813111	113	0.00167364808737763	-0.292407205700024
trans	chr11_65777096_-	ENSG00000184009.12	0.0442386095806594	71.1546126062657	361	0.000227134418413068	0.192883360913226
trans	chr7_149480573_-	ENSG00000005007.13	0.0442386095806594	-6.85343426683657	95	0.00502313652993564	-0.285602648522307
trans	chr8_55905210_+	ENSG00000129355.7	0.044238744426962	-16.4722441888216	66	0.000916487221943709	-0.398609081900286
trans	chr5_131687243_-	ENSG00000131042.15	0.0442387852866959	-10.7673371195439	58	0.00574101147613154	-0.358366332686533
trans	chr15_34333322_-	ENSG00000101162.4	0.0442387852866959	3.01598642540554	235	0.000543089883060494	0.223933119624597
trans	chr1_167639096_+	ENSG00000182179.13	0.0442387852866959	-8.2439019214095	103	0.00430871105050259	-0.279069910739846
trans	chr20_3978257_-	ENSG00000185829.18	0.0442389130562186	-2.37887614946965	249	0.000351039148106719	-0.224744252523886
trans	chr15_34333322_-	ENSG00000166333.14	0.0442394441041255	2.57022114819538	234	0.000251617522022059	0.237148681315621
trans	chr11_65777096_-	ENSG00000168003.17	0.0442394441041255	3.05976018494496	361	0.000241684225982105	0.1920702797899
trans	chr18_21665416_-	ENSG00000170606.15	0.0442395025248966	-2.78351645249352	99	0.00134430627722886	-0.31788549083113
trans	chr2_224531161_-	ENSG00000230322.1	0.0442395025248966	-6.95118042924034	64	0.000182929475730354	-0.451155358917474
trans	chr2_230715883_+	ENSG00000135720.13	0.0442396440185847	-8.99521005985503	173	0.000499523456775679	-0.261919680186086
trans	chr12_53297226_+	ENSG00000176248.9	0.0442396440185847	-3.29178276525416	84	0.0148099054039742	-0.26509420804592
trans	chr7_45056400_+	ENSG00000153815.16	0.0442396440185847	-4.98398541418055	106	0.012094221394014	-0.242950051582356
trans	chr20_45079068_+	ENSG00000180376.17	0.0442396440185847	-3.03877282501045	368	0.000144582450350692	-0.1968272427777
trans	chr5_115206616_-	ENSG00000135341.18	0.0442396745567832	-1.65469784156434	159	1.02428737493433e-05	-0.341982779646075
trans	chr19_19322205_+	ENSG00000079308.19	0.0442396745567832	4.06850656639122	130	0.00344129411348276	0.254778096510854
trans	chr5_91295880_-	ENSG00000026508.20	0.0442397319306814	-33.5796220959656	77	0.014416932454549	-0.277858240096479
trans	chr12_94640416_-	ENSG00000137393.10	0.0442397319306814	-10.3737474531382	62	0.00187326601142894	-0.387269465398945
trans	chr11_16756531_+	ENSG00000143416.21	0.0442397319306814	7.70053825474723	247	0.000163914041144128	0.237577182987486
trans	chr3_196734363_+	ENSG00000184260.6	0.0442397471011545	-256.712900819752	80	0.000216011752475884	-0.402326937922037
trans	chr5_17233958_+	ENSG00000137409.19	0.0442397863411159	-7.36440501738259	117	0.00150641919956302	-0.290161620889937
trans	chr12_128959102_+	ENSG00000214176.9	0.0442400205467574	-4.96078878057451	83	0.0169726740694045	-0.261430223415073
trans	chr16_11576383_-	ENSG00000116017.11	0.0442401121683827	-6.97690628677546	51	0.0438326621369744	-0.283461606844436
trans	chr10_28538708_+	ENSG00000111335.13	0.0442401578984522	15.5207396668402	214	0.00157411566942013	0.214789030734636
trans	chr5_175700660_+	ENSG00000007237.19	0.0442402687935208	-5.49274647368549	72	0.0381975714922892	-0.244827236852223
trans	chr17_8473423_+	ENSG00000074706.13	0.0442403992164157	-7.71974456787297	136	0.000110781951316665	-0.325414024837134
trans	chr8_141143490_+	ENSG00000224660.2	0.0442404280212058	-2.84686884522124	254	0.000203075456881131	-0.231086638975207
trans	chr17_59831036_+	ENSG00000183508.5	0.0442404280212058	-26.0914687380989	164	0.000836193600234102	-0.258383735677162
trans	chr11_33263536_+	ENSG00000117616.18	0.0442404280212058	-68.3116472114397	57	0.000947406073872854	-0.426206745539086
trans	chr12_40231438_+	ENSG00000119844.15	0.0442404280212058	-2.20470806181413	185	3.25993686380063e-05	-0.30039666537594
trans	chr18_11890378_-	ENSG00000001167.14	0.0442407347126053	-2.3569161176924	179	1.03512492185549e-06	-0.355596645564098
trans	chr4_139122682_-	ENSG00000115267.8	0.0442407363894251	4.53231835876803	99	0.00373347741462142	0.288873665747955
trans	chr10_5687565_+	ENSG00000160584.16	0.0442407846363691	7.35367662331214	81	0.00549281060654808	0.305837024945462
trans	chr15_34333322_-	ENSG00000002834.18	0.0442407846363691	4.96947418298006	235	0.000361769302663294	0.230736482123732
trans	chr3_134823543_+	ENSG00000068323.17	0.0442411663180248	-5.15723764748156	81	8.47221981579428e-05	-0.422653864062031
trans	chr6_11376053_-	ENSG00000270426.1	0.0442412948284044	-7.99821556215252	79	0.0023830853808562	-0.337089821429924
trans	chr3_63867811_+	ENSG00000158019.21	0.0442413249151846	3.22498488478998	93	0.00011466986608418	0.389340970706045
trans	chr17_40335869_+	ENSG00000105063.19	0.0442413249151846	3.50642422192382	128	0.00911932694441841	0.229640912063373
trans	chr20_35737135_-	ENSG00000099875.15	0.0442414659182462	-29.6345752550517	74	0.0318018793227012	-0.249851924816488
trans	chr3_101823592_+	ENSG00000136932.14	0.0442415015752693	-3.79751954047929	89	9.47025958751319e-05	-0.401891930106387
trans	chr1_36477959_-	ENSG00000198728.11	0.0442415015752693	2.96669222904042	369	0.000134863441294122	0.197436385468047
trans	chr20_3999718_-	ENSG00000163545.11	0.0442415015752693	-6.1230191015222	63	0.0295328480532363	-0.274396365951865
trans	chr19_11927133_+	ENSG00000162736.17	0.0442416628425428	-11.2785119906135	79	0.00646615741158617	-0.303939247031117
trans	chr18_21665416_-	ENSG00000279331.1	0.0442418911203053	-3.36278393302505	98	0.00185644573393816	-0.310560757269089
trans	chr12_111433637_+	ENSG00000162517.13	0.0442419801899135	-3.67968988609696	63	0.00395985272014973	-0.358065452682861
trans	chr14_61336874_+	ENSG00000182871.16	0.0442420765002516	2.45131718038843	200	0.000857712332393111	0.233899449193841
trans	chr4_152670391_-	ENSG00000237719.1	0.0442422194835567	-4.07937595489594	51	0.00561868698609684	-0.382393908406109
trans	chr2_86561579_-	ENSG00000155876.6	0.0442422641241684	-2.98273781890339	81	0.00099240734810723	-0.359146700450544
trans	chr11_33263536_+	ENSG00000177302.15	0.0442422641241684	-9.76444836242388	57	0.00743138646739878	-0.350978872451821
trans	chr11_33263536_+	ENSG00000129355.7	0.0442422641241684	-16.1455741363155	57	0.00504483722645733	-0.366519035052779
trans	chr17_77200371_+	ENSG00000186350.12	0.0442422641241684	-11.7395901651145	64	0.0122598444939885	-0.311383284669321
trans	chr7_26296344_+	ENSG00000196684.12	0.0442422641241684	-15.8537722477294	62	0.0389241120397424	-0.262970202609471
trans	chr3_49319711_-	ENSG00000101150.18	0.0442422641241684	-20.7011423707105	54	0.0115425802637333	-0.341317819311063
trans	chr1_207769883_+	ENSG00000110395.7	0.0442426021946782	-2.30756213646196	365	7.3027363131431e-05	-0.206074802319502
trans	chr5_91295880_-	ENSG00000124357.13	0.0442426021946782	-25.2903578986488	77	0.00585299788029672	-0.311311415634927
trans	chr12_79800872_-	ENSG00000286522.2	0.0442426021946782	7.69287417084698	351	0.000142286469050277	0.201680116750632
trans	chr12_53176957_-	ENSG00000213654.10	0.0442426021946782	-12.8814765966347	92	0.0342876950855983	-0.220963921993713
trans	chr17_5574898_-	ENSG00000111540.16	0.0442426763191216	-13.4878348374098	50	0.00620470052214324	-0.381905941366045
trans	chr7_139964147_+	ENSG00000265206.5	0.0442426763191216	-13.0330211255161	136	0.00019405564450914	-0.314319182588115
trans	chr7_139073066_-	ENSG00000078596.11	0.0442426763191216	-4.0319515928469	177	0.000217492979461517	-0.274527908595053
trans	chr19_47352554_+	ENSG00000109062.12	0.0442428155550978	-13.3580526851411	132	0.0040588827916344	-0.248537341000217
trans	chr2_203304404_+	ENSG00000100266.19	0.0442430228160355	-8.79695438503165	88	0.000474322961591204	-0.364840296737754
trans	chr22_43012833_-	ENSG00000066336.12	0.0442433459013334	-10.4038363807933	106	0.0301463447047967	-0.210718438816811
trans	chr3_14944631_-	ENSG00000145592.14	0.0442433604602102	-63.4911277554055	328	9.99434045937961e-05	-0.213169084314991
trans	chr17_42249310_-	ENSG00000182827.9	0.0442434441560276	-2.12756250460722	115	0.000117542277387514	-0.351439547547548
trans	chr7_105311309_-	ENSG00000104267.10	0.0442435299533931	-2.43188895413445	129	0.000240458907611066	-0.317981932692454
trans	chr4_105185619_+	ENSG00000133805.15	0.0442435299533931	-4.58735455389898	72	0.00493221880314932	-0.327856902279501
trans	chr17_40335504_+	ENSG00000172354.10	0.0442435299533931	-47.6225548637768	54	0.038932483493746	-0.281867202643955
trans	chr6_144578115_+	ENSG00000170989.10	0.0442435299533931	-5.57927514651533	230	9.35811879311756e-05	-0.254723299869475
trans	chr3_11480336_+	ENSG00000100836.10	0.0442435299533931	-4.73977013382795	119	0.00015133790088019	-0.340481673795668
trans	chr15_41299144_+	ENSG00000167470.12	0.0442435299533931	-4.49613896344786	356	0.000155297715351325	-0.1991576011777
trans	chr9_77878986_-	ENSG00000259834.1	0.0442435299533931	2.49618592292251	140	0.000170614141108961	0.312498534025453
trans	chr22_17110377_+	ENSG00000197530.12	0.0442435299533931	4.91631877634418	277	0.000166812572260437	0.224318330304363
trans	chr16_3787728_-	ENSG00000267121.6	0.0442435299533931	-10.200502150076	50	0.0237769507526307	-0.319367487504424
trans	chr17_77201590_+	ENSG00000158604.15	0.0442435299533931	-8.04760816407929	63	0.00122130054223724	-0.398396414048255
trans	chr14_103681611_+	ENSG00000187764.11	0.0442435299533931	-24.3957376325395	92	0.0145017638459456	-0.254141238166944
trans	chr1_27881340_+	ENSG00000067066.17	0.0442441469681289	-32.8134016980992	88	0.000713986949543536	-0.354053723349093
trans	chr5_169853225_+	ENSG00000117523.16	0.0442448963836139	-6.45274753826434	208	0.000102535991149317	-0.266074450847778
trans	chr1_182800939_+	ENSG00000186635.14	0.0442450528268559	-43.3962834444737	50	0.0465667627017534	-0.282837174429898
trans	chr8_141141963_+	ENSG00000168394.11	0.0442450528268559	-21.6902854496718	187	0.00109418676194108	-0.236948293308733
trans	chr7_105281202_-	ENSG00000120899.18	0.0442451542724834	-19.8381586146249	61	0.0295682775552434	-0.278804210889068
trans	chr6_53285737_-	ENSG00000133816.17	0.0442451542724834	-30.417841799725	119	0.000820089398384959	-0.30268723011312
trans	chr19_6841575_+	ENSG00000179134.15	0.0442451542724834	-4.47711951848345	51	0.0406357365832028	-0.287709327839804
trans	chr15_68814316_-	ENSG00000161671.17	0.0442451542724834	-2.28726913840984	225	0.000253803532148429	-0.241615078339606
trans	chr1_235665021_-	ENSG00000120733.14	0.0442451542724834	-6.95023169052351	125	0.00272981222549547	-0.26585687842376
trans	chr2_86561579_-	ENSG00000167766.18	0.0442451542724834	-6.62026670443472	81	0.001271863841645	-0.351968798254938
trans	chr14_92661553_+	ENSG00000287680.1	0.0442451542724834	-7.1477782673903	58	0.00769625357983584	-0.346572677165725
trans	chr8_55903832_+	ENSG00000090581.10	0.0442451542724834	-3.57860944207898	189	0.000125672249221595	-0.275354879477437
trans	chr1_235665021_-	ENSG00000169926.11	0.0442451542724834	-7.68388316843936	125	0.00186946215080448	-0.275548965981093
trans	chr3_49320187_-	ENSG00000120733.14	0.0442451542724834	-9.83199472360483	73	0.00600991186097419	-0.31861358229286
trans	chr12_11660520_+	ENSG00000170271.11	0.0442451542724834	-14.880619184285	63	0.000540850653397543	-0.423639692590401
trans	chr7_100856750_+	ENSG00000182487.12	0.0442451542724834	-29.1440641120939	96	0.0050602679629709	-0.283904646154208
trans	chr7_37191000_-	ENSG00000072786.13	0.0442451827701087	16.4363947915088	52	0.031034993343112	0.29944918167903
trans	chr7_44833329_-	ENSG00000146729.10	0.0442452761395428	-1.6177952648492	183	8.98360226401242e-05	-0.285427341335526
trans	chr1_161062715_-	ENSG00000278231.1	0.0442452761395428	-9.94245679848168	63	0.0106592402280305	-0.319644947247445
trans	chr1_40403460_+	ENSG00000125637.16	0.044245644258755	-12.4654001880127	226	0.00146066622651363	-0.210479880724693
trans	chr3_188230607_+	ENSG00000225733.6	0.0442457157233485	-2.94749829717309	158	0.000275334944132653	-0.285597882313209
trans	chr13_28273446_+	ENSG00000172932.16	0.0442458131249172	-25.5828339204284	50	0.00234663269792243	-0.42074319581957
trans	chr3_121638290_-	ENSG00000105339.11	0.0442460493552309	-46.5388511106484	160	0.0018679810088247	-0.24408668870832
trans	chr7_28051449_-	ENSG00000241860.7	0.0442462291493517	20.7432504166842	102	0.0060486907664457	0.270066729178999
trans	chr10_26516361_+	ENSG00000105443.15	0.0442464424883441	-2.99917326906826	119	0.00385278776268054	-0.263018241030119
trans	chr2_197239509_-	ENSG00000143437.21	0.0442464424883441	-2.88504904036102	216	1.33861456287949e-05	-0.29146542492389
trans	chr17_49831076_+	ENSG00000086758.16	0.0442466308571449	-5.38326029178388	54	0.000680112141325488	-0.448051234324283
trans	chr1_8413839_-	ENSG00000071553.18	0.0442466308571449	-4.54208327925175	64	0.018293909654332	-0.294190515063796
trans	chr2_241320721_+	ENSG00000134954.14	0.0442466308571449	-21.0500316998511	101	7.957443561851e-05	-0.382342862223636
trans	chr15_90012084_+	ENSG00000138964.17	0.044247052044026	-25.1417884602373	54	0.0268052422493615	-0.301342352918769
trans	chr12_64629219_+	ENSG00000114388.14	0.0442481913329402	-2.8563726681504	127	0.000293210716503006	-0.316174298177293
trans	chr6_36512727_-	ENSG00000089597.18	0.0442482613342539	-4.62737536178903	87	0.00211185051007025	-0.32526456570683
trans	chr16_31891638_+	ENSG00000084676.15	0.0442483096873338	-8.07008690804053	176	0.000120976628151533	-0.28573427607468
trans	chr17_59836999_+	ENSG00000104880.18	0.044248455285999	-4.72786423870746	162	0.000607091046719784	-0.266536937199677
trans	chr2_191701679_+	ENSG00000064313.12	0.0442485017998686	-10.0742647829013	56	0.00129326939702573	-0.419400769378098
trans	chr1_226729676_-	ENSG00000107742.13	0.0442485643758576	-12.0464072923494	66	3.15441311076458e-05	-0.488576502116531
trans	chr8_25247013_+	ENSG00000179912.20	0.0442486579297672	-3.68006740229147	84	0.0138517011562302	-0.267619113918205
trans	chr4_777564_-	ENSG00000165929.13	0.0442486579297672	-20.4150452767362	63	0.00047371382155141	-0.42756790802532
trans	chr7_140471608_-	ENSG00000115415.20	0.0442490901131521	-39.1367263815711	85	0.00129446247352602	-0.343364872239608
trans	chr2_86561579_-	ENSG00000173473.11	0.0442493596200115	-4.45636996605812	81	0.00237572043438725	-0.333115691522485
trans	chr10_63139889_+	ENSG00000100490.9	0.0442495085687904	-4.24118683444938	58	0.024496491431835	-0.29515288917996
trans	chr22_20573238_+	ENSG00000127527.14	0.0442499882376153	-10.3008759258125	57	0.000992215852343158	-0.424695632543032
trans	chr6_26125804_+	ENSG00000111707.12	0.0442501147039422	1.21408138321228	253	0.000115754368920445	0.239995425433415
trans	chr17_64322274_-	ENSG00000148660.20	0.0442501147039422	-6.48653866358037	124	0.00239034366610039	-0.270361003472901
trans	chr2_241319731_+	ENSG00000161013.17	0.0442501147039422	5.03197593083422	72	0.00706452232129397	0.314858299366777
trans	chr3_49323096_-	ENSG00000144711.16	0.0442504007491943	-8.88855552769664	94	0.0125755848431252	-0.25650810153126
trans	chr2_174376049_-	ENSG00000093000.19	0.0442504007491943	-16.2835465726096	73	0.000784659196569451	-0.384455125874169
trans	chr3_183491238_-	ENSG00000185883.12	0.0442504156238396	-5.41683291168095	71	0.0339711877484991	-0.252042511408214
trans	chr9_77878986_-	ENSG00000167232.14	0.0442504156238396	2.46854771194039	141	0.00023136659168773	0.305362655364876
trans	chr6_24885315_-	ENSG00000135597.19	0.0442504156238396	-1.95536126799161	309	9.93532960543992e-05	-0.219598906825261
trans	chr14_91218955_+	ENSG00000144579.8	0.0442504156238396	-6.34671401455206	80	0.0250496588369211	-0.250445565168574
trans	chr10_101801270_-	ENSG00000167207.14	0.0442504156238396	-3.1076234455995	161	0.000457649366424077	-0.273045348978737
trans	chr11_2456182_+	ENSG00000051523.11	0.0442504156238396	-93.1905778767861	74	0.001330165320841	-0.366264214957356
trans	chr17_59717769_+	ENSG00000246334.2	0.0442504593956332	-5.29966370235056	143	0.00219265415572384	-0.254137227115565
trans	chr12_64613677_+	ENSG00000071243.16	0.044250702202912	-0.951827485014144	339	0.000234219437144657	-0.198552209368537
trans	chr4_184781677_-	ENSG00000176973.8	0.0442508829272437	-1.61036647291914	366	0.00012615447976701	-0.199070063562932
trans	chr1_36478407_-	ENSG00000072364.13	0.0442508829272437	-4.04445763451727	182	0.000500171883222986	-0.255469495696158
trans	chr7_100855361_+	ENSG00000204131.9	0.0442508829272437	-9.46093105631036	109	0.00239944127840121	-0.287907770153076
trans	chr1_40046295_+	ENSG00000082641.16	0.0442508829272437	-3.86135297659142	60	0.00106040868369015	-0.412366559451902
trans	chr18_13557033_+	ENSG00000010244.19	0.0442508829272437	25.5700099520697	52	0.00183345278212396	0.421986891194431
trans	chr9_39117116_-	ENSG00000064115.11	0.0442510663011744	-5.8218216483462	75	0.00290227940068359	-0.339294947441319
trans	chr12_111433088_+	ENSG00000103769.10	0.0442512191498918	-7.44759995084065	54	0.0105891379176309	-0.345139514052458
trans	chr16_12773601_-	ENSG00000171853.16	0.0442512191498918	-5.28210392272757	212	0.000690563152657232	-0.231252850908113
trans	chr3_11480336_+	ENSG00000225190.11	0.0442512965241885	-6.21073542199954	118	0.00127546694550034	-0.293135561897982
trans	chr1_184830804_-	ENSG00000115590.14	0.0442513504964925	-15.1167614631245	97	0.00187471792425136	-0.311841637694285
trans	chr8_129952210_-	ENSG00000068308.14	0.044251614413092	-3.31680273588953	115	0.00313047838127315	-0.273242090059212
trans	chr3_129801599_-	ENSG00000099341.11	0.044251634110721	-2.81658211706577	125	0.000266657327145232	-0.320649659693213
trans	chr9_91346420_-	ENSG00000156587.16	0.0442516768972656	7.78335440742875	95	0.0109559772721372	0.259956544442793
trans	chr9_3502196_-	ENSG00000175061.18	0.0442517354501516	-18.8100555249701	119	1.97882813523667e-05	-0.380385638261918
trans	chr14_91218955_+	ENSG00000184640.19	0.0442517354501516	-11.4917538758867	80	0.0166841615119071	-0.266937833780341
trans	chr9_388793_+	ENSG00000067182.8	0.0442517354501516	-40.5486664349006	53	0.0185216129660763	-0.322482155127222
trans	chr1_45653316_-	ENSG00000164300.17	0.0442517354501516	4.16339844137627	63	0.00532157490162892	0.347079323255626
trans	chr2_86561579_-	ENSG00000135926.15	0.0442517354501516	-15.367799938944	81	0.000548356732980796	-0.375666543729036
trans	chr7_105314587_-	ENSG00000106261.17	0.0442517354501516	-1.78151921549709	166	0.00123133652391669	-0.248740158503066
trans	chr14_92661630_+	ENSG00000197119.13	0.044251838217991	-5.38362022871465	84	0.00350563336572466	-0.315110302025254
trans	chr12_76474887_-	ENSG00000147133.16	0.044251838217991	-4.09717875506279	121	0.00112546834019323	-0.292630237462409
trans	chr20_35713270_-	ENSG00000234506.5	0.0442518688794463	5.00460837067693	326	0.000395628179340113	0.195088317852589
trans	chr12_47217716_+	ENSG00000033327.13	0.0442518688794463	5.89179392580621	64	0.0148066139098025	0.30339602181029
trans	chr4_152673483_-	ENSG00000131669.10	0.0442524129990309	-13.2064322731899	62	0.0413307108921223	-0.259923059841915
trans	chr10_17686639_+	ENSG00000165355.7	0.0442524129990309	-0.8855978237134	351	2.43419005944392e-05	-0.223237391945442
trans	chr6_160052000_+	ENSG00000159674.12	0.0442524129990309	-7.83487309887111	79	0.0186070686853544	-0.264255052650981
trans	chr15_34333322_-	ENSG00000099331.13	0.0442524129990309	5.3357329017222	235	0.00044059594823923	0.227460556352625
trans	chr19_52703380_-	ENSG00000133195.11	0.0442524817317552	1.88211069617257	101	0.00248374472565745	0.297873037852378
trans	chr2_143272444_+	ENSG00000184436.12	0.0442524817317552	-2.11281659671821	369	0.000111563240499886	-0.199795885308637
trans	chr6_26125804_+	ENSG00000048828.17	0.0442525340234185	3.12320038303413	254	0.000141403381613669	0.236559649051135
trans	chr15_34333322_-	ENSG00000172354.10	0.0442527141767907	10.6913011674695	234	0.000403412984556773	0.229412218549325
trans	chr8_11843787_-	ENSG00000141279.17	0.0442527141767907	-5.2367803177205	213	5.07466320041119e-05	-0.27393193245361
trans	chr17_78773467_-	ENSG00000169896.18	0.0442527141767907	-10.373130944329	65	0.0154228537304301	-0.299332688673732
trans	chr6_11268271_-	ENSG00000183486.13	0.044252789207712	-31.0445523629115	92	0.0142004756693447	-0.254901456743921
trans	chr4_40444733_-	ENSG00000129353.15	0.044252789207712	-8.70934752865945	82	0.00746795994284789	-0.293401084538164
trans	chr19_18003306_+	ENSG00000162976.13	0.0442528929109941	-1.26150182603422	166	3.28120259881624e-06	-0.352122703785005
trans	chr17_19933156_-	ENSG00000182446.14	0.0442529107179055	-6.9973763877898	53	0.00449450991779479	-0.38432142420946
trans	chrX_119624893_-	ENSG00000124614.16	0.0442534329542416	139.268763196972	134	0.00106069490856308	0.279774168341342
trans	chr17_42318026_-	ENSG00000104973.19	0.0442536450468933	-5.65946966530989	132	0.00845224751330962	-0.228347572610709
trans	chr12_64633987_+	ENSG00000148400.12	0.044253906927432	-10.7050859021102	99	0.0159094581593194	-0.241777247075149
trans	chr12_763328_+	ENSG00000013306.16	0.044253906927432	83.6637195466341	64	0.0165547561132249	0.298573293210681
trans	chr17_8949636_-	ENSG00000168298.7	0.0442548090323353	-81.0184173711727	102	5.98124964358766e-05	-0.38659881697113
trans	chr2_159469600_-	ENSG00000100731.16	0.0442548090323353	-13.8041808169878	158	0.000281813393392617	-0.285146773515898
trans	chr12_9829698_+	ENSG00000158856.18	0.0442550137168515	17.8728796683194	136	0.00489603633187027	0.239960190707678
trans	chr17_29425199_+	ENSG00000203879.12	0.0442551431761604	4.8971737329863	96	0.00263314076272423	0.303657476819747
trans	chr4_776636_-	ENSG00000163539.17	0.0442552580505283	-7.12800105361936	58	0.000558501729568618	-0.439418362645351
trans	chr8_129888876_-	ENSG00000259207.9	0.0442552580505283	-10.088959246642	134	0.0011865412465675	-0.277163076332727
trans	chr3_14420231_+	ENSG00000117984.15	0.0442553139367122	-24.6245853556888	73	0.00159033671558665	-0.363141529064027
trans	chr5_151043744_-	ENSG00000173120.15	0.0442553561197066	-11.1425712115842	104	0.00366512491875167	-0.282507147636642
trans	chr11_13703263_+	ENSG00000234290.2	0.0442553561197066	-5.23481353040606	64	0.00101921124059638	-0.401158063120036
trans	chr13_19964157_+	ENSG00000148362.11	0.0442553751876918	-5.23632257923376	81	0.00645839842245979	-0.300266995269034
trans	chr7_149480573_-	ENSG00000110514.19	0.0442555896742573	-3.58042759094407	95	0.00200892153717553	-0.313053619855251
trans	chr4_112353703_+	ENSG00000115415.20	0.0442555896742573	-33.977162162813	69	0.00696106537461255	-0.3220636802851
trans	chr9_355331_+	ENSG00000140943.17	0.0442555896742573	-6.00399763680069	111	0.00113474697235479	-0.304988912060127
trans	chr17_40335570_+	ENSG00000213676.13	0.0442555896742573	-7.45749672023191	93	0.00922590438594885	-0.268628842409588
trans	chr6_36543833_-	ENSG00000206573.9	0.0442555896742573	-5.24912856973293	317	9.90412594369142e-05	-0.216897051977978
trans	chr19_10605874_+	ENSG00000085832.17	0.0442555896742573	-8.68350250343514	97	0.000880371452156423	-0.332378075403874
trans	chr6_26131921_+	ENSG00000154930.15	0.0442555896742573	-3.43005830749077	88	0.00150652767598274	-0.333324211704521
trans	chr8_129931737_-	ENSG00000111540.16	0.0442555896742573	-8.53738084852046	58	0.0334181380246842	-0.27977830143512
trans	chr1_179357160_+	ENSG00000144218.19	0.0442555896742573	7.22732485923913	71	0.00334298530926637	0.343664196627336
trans	chr18_41978183_+	ENSG00000170832.13	0.0442555896742573	12.777589682002	63	0.00027649168351195	0.443055070315216
trans	chr12_53297226_+	ENSG00000111540.16	0.0442555896742573	-5.6377219882974	84	0.0163620173807585	-0.261289322166866
trans	chr7_140815270_-	ENSG00000164463.12	0.0442555896742573	-5.74939498703311	121	0.00157274166689906	-0.284351521239697
trans	chr14_91217602_+	ENSG00000100813.14	0.0442560603387088	-8.85270727912462	250	0.000121787620167213	-0.240646105058138
trans	chr1_20782227_-	ENSG00000133884.10	0.0442560603387088	5.81180095330644	131	0.000436748162728972	0.302917499784778
trans	chr8_52710016_-	ENSG00000132510.10	0.0442560603387088	-12.2992996453248	58	0.0161996509345764	-0.314500991809912
trans	chr20_4013619_-	ENSG00000177463.15	0.0442563400166574	4.21034924551907	277	0.000136284546220914	0.227232091899178
trans	chr5_91295958_-	ENSG00000127054.21	0.0442563565114074	-4.66516592449732	151	0.00144754016656141	-0.256960526649835
trans	chr19_16080741_+	ENSG00000100599.16	0.0442563565114074	-6.80918540074124	78	0.0216131928232102	-0.259806109317243
trans	chr9_37164643_+	ENSG00000104814.13	0.0442564539013532	-8.60425342453777	90	0.000691897924618293	-0.35108129091889
trans	chr16_75446112_-	ENSG00000117054.14	0.0442566212588695	-2.00921660677473	236	1.35237555678621e-05	-0.27908882454403
trans	chr19_11927275_+	ENSG00000137752.24	0.0442566212588695	-16.1269450711123	269	6.55484253965601e-05	-0.240917315629458
trans	chr1_235202674_-	ENSG00000112511.18	0.0442566212588695	-3.88013021478929	99	0.00216668233481259	-0.304689540438079
trans	chr1_40403456_+	ENSG00000180357.9	0.0442568879283762	-2.67030639791607	233	0.000205401744820198	-0.240903615429489
trans	chr19_39333279_-	ENSG00000067082.15	0.0442569287575884	-11.8828033251529	71	0.00903397735277768	-0.307744685766009
trans	chr14_50933701_-	ENSG00000120129.6	0.0442569287575884	-35.0026510487452	147	0.000271443818094466	-0.296080716255909
trans	chr6_134181533_-	ENSG00000169220.18	0.0442573926736662	-11.6665241400091	63	0.0232843577774161	-0.28557187159122
trans	chr5_50414333_-	ENSG00000229619.4	0.0442576656920779	-4.11336573298988	276	8.14140561097673e-05	-0.234910973905435
trans	chr8_25258999_+	ENSG00000060971.19	0.0442577272840345	-10.3704935340062	83	0.0135552323559044	-0.270030996027671
trans	chr12_765024_+	ENSG00000129657.16	0.0442577916345308	-28.713607732222	73	0.0153013540508832	-0.282902519393317
trans	chr6_53293434_-	ENSG00000272918.1	0.044258085253009	-0.982561759052404	323	0.000105773837138792	-0.21404383860573
trans	chr4_105185614_+	ENSG00000103275.21	0.0442582627603579	-7.19811161762265	134	0.00100760596755222	-0.280961628389529
trans	chr12_111433088_+	ENSG00000272072.1	0.0442584356893463	-3.2631108051797	53	0.004923637376152	-0.380674138399509
trans	chr12_104492845_+	ENSG00000132680.11	0.0442584356893463	-2.90149497764943	191	0.000303754655404584	-0.258598334806819
trans	chr2_191701679_+	ENSG00000197943.10	0.0442584356893463	-24.0387667073387	56	0.00590934081348679	-0.363383355950928
trans	chr12_128950270_+	ENSG00000177989.13	0.0442584356893463	-6.0045838624045	148	0.00333682531775452	-0.239749364531967
trans	chr15_72481640_+	ENSG00000137393.10	0.0442584540826171	-10.2208108868223	75	0.00315351194118586	-0.336557430433478
trans	chr13_51823325_-	ENSG00000170871.12	0.0442585446045325	-9.88695199322595	76	0.000451668785288411	-0.392604697134898
trans	chr17_29735862_-	ENSG00000136167.15	0.0442585539967804	-84.0468340910827	193	0.000252367356981364	-0.260568551808043
trans	chr7_100854962_+	ENSG00000168066.20	0.044258687131812	-23.3917880217464	100	0.00556173109610882	-0.275337214867318
trans	chr1_226067634_+	ENSG00000167302.11	0.0442587950378815	6.27848643055331	341	0.000157482395272109	0.203248648572822
trans	chr17_8943726_-	ENSG00000104814.13	0.0442587950378815	-5.10192432784757	169	0.00181975950419502	-0.238165910457386
trans	chr16_12767755_-	ENSG00000105671.12	0.0442589839169688	-4.70056103639417	59	0.0224286249626399	-0.296842441738377
trans	chr5_61365986_+	ENSG00000175166.17	0.0442590819648936	-5.4741139433555	121	5.78065077191579e-05	-0.357171861533003
trans	chr1_160998027_-	ENSG00000139613.12	0.044259135657803	-2.98661350689869	153	0.000722440627328661	-0.270437421035486
trans	chr19_39333534_-	ENSG00000169180.12	0.0442592877302529	71.8571844876261	341	0.000123511530113578	0.206411009568314
trans	chr4_780354_-	ENSG00000072736.19	0.0442592878265516	-7.47470224658365	88	0.000776388791974615	-0.351796435307379
trans	chr10_17686639_+	ENSG00000095564.14	0.0442593080859698	-1.63846780920917	352	2.03518733029333e-05	-0.224993550649678
trans	chr14_91219095_+	ENSG00000030582.18	0.0442593778293057	-23.2774134548999	99	0.0117596202339377	-0.252290986316267
trans	chr5_91295099_-	ENSG00000162413.16	0.0442594329688236	-5.79907559743085	145	0.00297235090568883	-0.245041918990204
trans	chr18_11890547_-	ENSG00000064115.11	0.0442594486597179	-3.68291228118113	154	0.00062773231478998	-0.272524285181606
trans	chr11_47994615_+	ENSG00000172175.15	0.0442594584678042	-1.97135253072235	281	0.000202257144368736	-0.219948337516559
trans	chr2_27353887_-	ENSG00000105939.13	0.0442595447463386	7.64784056153246	77	0.00544794064383887	0.313817889717981
trans	chr1_145925523_-	ENSG00000091592.16	0.0442595447463386	10.2372072592831	280	0.000486310309276102	0.207120535320155
trans	chr19_47364595_+	ENSG00000181826.10	0.0442596953167609	-3.70544989281223	89	0.00695371955628689	-0.284191870270443
trans	chr4_112353794_+	ENSG00000160014.17	0.0442596953167609	-4.67200678445739	217	0.000808403666080711	-0.225766881104305
trans	chr11_130073721_+	ENSG00000171853.16	0.0442596953167609	9.7160894780573	57	0.0182836994773899	0.311642542813103
trans	chr14_21460342_-	ENSG00000170581.14	0.0442596953167609	7.30216607293079	338	0.000112732263827579	0.208492946671471
trans	chr14_91217626_+	ENSG00000204577.11	0.0442597859176781	-14.2613517409139	212	0.000415039166870119	-0.240321884558481
trans	chr19_57904922_-	ENSG00000198563.14	0.0442597859176781	11.0272479165496	170	0.000563785900745719	0.261788669259086
trans	chr2_24523805_+	ENSG00000204160.12	0.0442601259762899	-18.7143947044639	50	0.0172045908288582	-0.335563415449536
trans	chr14_103681486_+	ENSG00000147044.22	0.0442601685829042	-2.90894766548439	167	0.000240235605184155	-0.280560734929138
trans	chr15_41299219_+	ENSG00000145833.16	0.0442601685829042	-2.768899551165	314	1.89365064504679e-05	-0.238820134735949
trans	chr3_32566655_-	ENSG00000125503.13	0.0442602137233429	6.21935205912822	75	0.022379958455684	0.263464262890047
trans	chr4_152623881_-	ENSG00000124177.15	0.044260588867966	-3.1620667395295	364	9.95443846450877e-05	-0.202558769298945
trans	chr3_136744955_-	ENSG00000157350.13	0.044260588867966	3.38773255976134	133	0.00513970051430388	0.241311420167637
trans	chr3_142416781_-	ENSG00000108298.12	0.044260588867966	-113.409541987055	68	0.00046384641775804	-0.413066686311017
trans	chr5_91313594_-	ENSG00000010327.10	0.044260588867966	2.35075742069162	363	0.000169717060428443	0.196120418044314
trans	chr8_51855755_-	ENSG00000064547.14	0.044260588867966	-9.7084863289052	68	0.00587839146287873	-0.330707493078047
trans	chr7_139076816_-	ENSG00000135473.15	0.0442607698702443	-5.52984898937465	75	0.000529365011085471	-0.39068714370286
trans	chr7_140815270_-	ENSG00000227345.8	0.0442608422381689	-1.58240027117894	121	0.00143574449631699	-0.286630886360033
trans	chr10_68065760_-	ENSG00000147854.17	0.0442608422381689	-4.09062622104621	220	3.88641569400031e-05	-0.273621518840694
trans	chr18_2670780_+	ENSG00000198624.13	0.0442608628143252	-10.633119526307	78	0.0160035951929166	-0.271975005696272
trans	chr17_7902301_+	ENSG00000115267.8	0.0442609989684163	4.68639595513749	81	0.00620335781245514	0.301662637658293
trans	chrX_74225736_-	ENSG00000225484.7	0.0442610435137886	-3.98445723469797	266	0.000144630267784432	-0.230930271443734
trans	chr21_37375643_+	ENSG00000135272.12	0.0442610435137886	-1.42719537561113	348	0.000220227391733601	-0.196819223833878
trans	chr11_122672523_+	ENSG00000182541.18	0.0442611622952336	-23.5193823074167	67	0.00686547013929572	-0.32727138411206
trans	chr9_355331_+	ENSG00000010322.16	0.0442611622952336	-3.92199280264391	111	0.00196738615914975	-0.290694328190448
trans	chr2_229915169_-	ENSG00000132694.19	0.0442611622952336	-5.45315008327418	63	0.0139179874268597	-0.308433261448387
trans	chr17_51193867_-	ENSG00000135932.11	0.0442611622952336	-9.07451556902326	57	0.00120131834879543	-0.41836736875804
trans	chr15_89156685_+	ENSG00000014257.16	0.0442611622952336	-6.92540450248761	57	0.00916998041025271	-0.342219467428019
trans	chr18_41978183_+	ENSG00000144580.14	0.0442611622952336	2.77848460433036	63	0.00587845219572865	0.343292641065774
trans	chr9_92980810_+	ENSG00000070756.17	0.0442611622952336	-37.7435065845429	135	0.00206765415304065	-0.262878830068907
trans	chr19_10351474_-	ENSG00000197448.14	0.0442611833099778	-19.590234267917	56	0.00695384418771417	-0.35676883483336
trans	chr16_53368901_-	ENSG00000136942.15	0.04426130730761	-85.6997104814164	188	0.000548041802156445	-0.249722365037121
trans	chr12_53177026_-	ENSG00000189319.14	0.04426130730761	-4.17452410507034	76	0.00477368923164184	-0.320425305667794
trans	chr3_49360596_-	ENSG00000180448.10	0.0442613721294903	-31.238198471413	58	0.0353501190142087	-0.276910971717455
trans	chr9_92980810_+	ENSG00000178971.16	0.0442613721294903	-4.31038806531387	135	0.00145113377725541	-0.271419740463302
trans	chr6_11361578_-	ENSG00000184730.11	0.0442613721294903	4.30004716518544	152	0.0021158909211078	0.247444928470726
trans	chr17_30973529_+	ENSG00000175115.13	0.0442615624451778	-11.2995233985157	63	0.00815630178321599	-0.330500907551987
trans	chr12_56160241_+	ENSG00000205413.8	0.0442615624451778	2.65536723391918	191	0.00027665706434697	0.260267789090033
trans	chr11_65442678_+	ENSG00000120685.20	0.0442615624451778	-1.78657164753626	367	6.0869019408087e-05	-0.207711398221168
trans	chr18_21665109_-	ENSG00000108671.11	0.0442616384834391	-4.73454061596646	53	0.00331523337663841	-0.39620837993869
trans	chr10_119107504_+	ENSG00000188986.9	0.0442617553171356	-3.67077953360454	63	0.00198326552482086	-0.382380740064086
trans	chr4_101273543_-	ENSG00000112195.9	0.0442617629156977	4.4707002220204	115	0.00175150682155742	0.288732829351183
trans	chr10_12400915_+	ENSG00000114268.12	0.0442617629156977	-3.14138868668196	229	0.000142778389967783	-0.248729361922893
trans	chr12_128900700_+	ENSG00000157600.12	0.0442619162886206	-16.4715608421178	106	0.00557632530976647	-0.267460285638878
trans	chr14_91218924_+	ENSG00000106948.17	0.0442619162886206	-20.8935837974127	105	0.00813832755787958	-0.256974162959842
trans	chr17_60339074_-	ENSG00000105329.11	0.0442621174332795	-8.54464667307822	68	0.0220464515264008	-0.277322111662749
trans	chr18_21665416_-	ENSG00000189152.11	0.0442621246473879	-4.79315855523446	99	0.00137576611812685	-0.317259499533273
trans	chr19_19322478_+	ENSG00000173757.10	0.044262200089547	7.26103626230843	214	0.000867213478385937	0.22603174746813
trans	chr8_133508173_-	ENSG00000101152.11	0.044262200089547	-7.03508187123797	53	0.015910945469317	-0.329713030385645
trans	chr10_68065738_-	ENSG00000197713.15	0.044262200089547	-4.49575377873917	146	0.00015692560815269	-0.307836917448582
trans	chr14_91218955_+	ENSG00000142186.17	0.044262200089547	-2.80478295317422	80	0.00883995576903324	-0.290939225947226
trans	chr16_12773601_-	ENSG00000066654.14	0.044262200089547	-2.88303158350656	212	0.000251016074335494	-0.248954959532177
trans	chr1_173940890_-	ENSG00000178719.17	0.044262200089547	-9.86709393343525	51	0.031306784343464	-0.301911704486816
trans	chr1_35827075_+	ENSG00000089060.11	0.0442624862888571	-3.75673237436676	142	0.000856833638489423	-0.276724209109005
trans	chr12_94639365_-	ENSG00000135838.13	0.0442625165825754	-13.7452601830779	87	0.00159464002132849	-0.333530580385908
trans	chr2_101713410_+	ENSG00000251474.6	0.0442625165825754	-3.84840107485665	72	0.00395704563167097	-0.335562683635724
trans	chr17_29731593_-	ENSG00000091490.11	0.0442625165825754	6.08913591867066	121	0.00112044070230248	0.292739352076686
trans	chr2_197264044_-	ENSG00000227155.7	0.0442627495523135	-6.17806718366522	127	4.01384335277092e-05	-0.355921372418289
trans	chr4_779494_-	ENSG00000130175.10	0.0442629477720283	-9.11182960248905	80	0.00623059144138518	-0.303358159750712
trans	chr5_91295139_-	ENSG00000131446.17	0.0442629582812904	-22.98250410002	51	0.0177538132518166	-0.330762753111938
trans	chr16_31123747_+	ENSG00000278600.1	0.0442629701026998	-12.1983528890063	50	0.00286228316474738	-0.413170331021745
trans	chr9_33831913_+	ENSG00000121104.8	0.0442629701026998	6.83560093734009	90	0.0139593645724801	0.25832488584824
trans	chr12_47217141_+	ENSG00000169442.9	0.044263151076104	-57.7714581009707	176	0.000499040810845342	-0.259742956399733
trans	chr4_139170922_-	ENSG00000163191.6	0.0442631835850099	-44.1328417298913	50	0.0382559031271273	-0.293965398657795
trans	chr16_31359249_+	ENSG00000123384.14	0.0442631835850099	-2.51078047814058	274	0.000205161832230171	-0.222484417605632
trans	chr19_19322417_+	ENSG00000225963.8	0.0442631835850099	3.31938697860573	222	0.000248572186710759	0.243555040127251
trans	chr5_172073238_-	ENSG00000133106.15	0.0442631835850099	14.3092160378882	52	0.0478573553388288	0.275744924570351
trans	chr3_49322617_-	ENSG00000122694.16	0.0442631835850099	-10.5804129122709	235	0.000169428759611772	-0.242932177042826
trans	chr11_118203365_-	ENSG00000106459.15	0.0442631835850099	-1.75420149635432	370	0.000106151574497145	-0.200142647553249
trans	chr2_218236704_+	ENSG00000131873.7	0.0442631835850099	-8.17098345238325	59	0.000580320577180581	-0.43473713528005
trans	chr1_150741139_-	ENSG00000075420.13	0.0442631835850099	-18.7916703265445	75	3.46090576871535e-05	-0.458894777017626
trans	chr14_102595424_+	ENSG00000234664.1	0.0442631835850099	-6.83225720198539	62	0.0178462087191761	-0.299977805338784
trans	chr11_122672523_+	ENSG00000172661.19	0.0442631835850099	-4.36091869797304	67	0.00335001519721105	-0.353410017399704
trans	chr11_121543068_+	ENSG00000142102.16	0.0442631835850099	-8.71986218032443	131	1.09087032948625e-05	-0.373838891925413
trans	chr7_130964648_-	ENSG00000160075.12	0.0442631835850099	-9.08350407829136	95	0.00218060452178017	-0.310700291424406
trans	chrX_74277143_-	ENSG00000234290.2	0.0442631835850099	-2.12417728135396	211	0.000227076279355688	-0.25122075528294
trans	chr17_59717766_+	ENSG00000198373.13	0.0442631835850099	-11.7562582537871	109	0.00175854528173958	-0.296289273894828
trans	chr14_73435898_-	ENSG00000070269.14	0.0442631835850099	-4.87599667092097	80	2.73417424505753e-06	-0.497038061326829
trans	chr11_108229711_+	ENSG00000113119.13	0.0442631835850099	2.62846232096875	148	0.000489546440937965	0.283096109592864
trans	chr1_150734558_-	ENSG00000107263.18	0.0442631835850099	-5.37230795785759	119	0.0135670873215987	-0.225743124410675
trans	chr20_4009929_-	ENSG00000091039.17	0.0442634241894081	-42.4409169668467	51	0.00189604547738021	-0.424672612587959
trans	chr8_55903832_+	ENSG00000157881.16	0.0442634241894081	-2.65883648697694	188	0.000118767331759382	-0.27702617529576
trans	chr3_12999732_-	ENSG00000100697.15	0.0442634241894081	5.77864117406337	370	0.000143753870001252	0.196373534907248
trans	chr5_17237776_+	ENSG00000012779.11	0.0442634241894081	-23.7759585031995	169	0.000401038575029533	-0.269215330285359
trans	chr18_2660052_+	ENSG00000035403.18	0.0442634241894081	4.18099179587471	321	0.000105557198773847	0.214726117683889
trans	chr20_21312812_+	ENSG00000106714.17	0.0442634241894081	7.12213916745877	100	0.00268611361138266	0.297082242333004
trans	chr16_71927414_+	ENSG00000054967.13	0.0442634241894081	-10.7140157919941	66	0.0189106304175896	-0.2882761120975
trans	chr19_39333279_-	ENSG00000131238.18	0.0442634241894081	-13.0291583286259	70	0.012595879958311	-0.29680034778842
trans	chr5_39212277_-	ENSG00000176390.12	0.0442636434795855	-12.2274022578827	149	0.000210199623493778	-0.299177449551589
trans	chr7_139848221_+	ENSG00000230322.1	0.044263868859979	-5.40572416565856	95	0.00242474777091484	-0.307626410335338
trans	chr1_40403460_+	ENSG00000241973.11	0.0442639104006053	-5.44581891087289	225	0.000586272993920052	-0.227447976342935
trans	chr17_59775584_+	ENSG00000163393.13	0.0442642337203676	-3.52525016306765	133	0.000445716756923488	-0.300256438126672
trans	chr10_17217102_-	ENSG00000167642.13	0.0442642337203676	4.64832319516969	74	0.00114427306730089	0.370822421790607
trans	chr21_33240628_+	ENSG00000172183.15	0.0442642337203676	30.9123129319891	149	0.00283011021482586	0.242961255869897
trans	chr17_62590371_+	ENSG00000171206.15	0.0442643928520048	4.10061943533023	62	0.0318956759292676	0.272864955267584
trans	chr5_91296279_-	ENSG00000165801.10	0.0442645265799519	-5.86304467556959	104	0.0137207468254811	-0.241002819894389
trans	chr14_73447922_-	ENSG00000182934.12	0.0442646248405386	-10.3152180687168	52	0.0184149486798906	-0.325825346061192
trans	chr2_24607478_+	ENSG00000171858.18	0.0442646248405386	144.84721127346	234	2.43376375834829e-05	0.272157121190264
trans	chr1_204555718_+	ENSG00000137871.20	0.0442647992954497	-2.03203667841128	369	0.000114477671249616	-0.199476682361799
trans	chr22_31637311_-	ENSG00000001461.17	0.044264856155329	1.41949230081972	305	6.74347461775622e-05	0.226154878292881
trans	chr19_53823829_-	ENSG00000183283.16	0.0442649535328858	21.0329138631044	355	0.000102733410332119	0.204678984946859
trans	chr18_9601788_-	ENSG00000159720.12	0.0442658573582295	-26.2673052098526	57	0.00270554212265432	-0.390049990534663
trans	chr11_14711437_+	ENSG00000263069.6	0.0442658573582295	7.27691854468965	86	0.00355343770846544	0.31107769621229
trans	chr5_39212277_-	ENSG00000108946.15	0.0442658573582295	-49.0181882211656	149	0.000140046763789379	-0.306988570480423
trans	chr9_246120_+	ENSG00000105339.11	0.0442658573582295	-57.0837470238115	87	0.00249858906257895	-0.32020541419299
trans	chr20_49944801_+	ENSG00000078369.18	0.0442658573582295	-14.1024411953288	60	0.000435884238486517	-0.439948172677325
trans	chr14_20366224_-	ENSG00000271533.1	0.0442659927265394	-3.54190213784229	223	3.59428073558342e-05	-0.272968281364518
trans	chr17_59717766_+	ENSG00000153179.13	0.0442661145912186	-23.2792767992114	109	0.00233391857204871	-0.288664749621807
trans	chr9_37164643_+	ENSG00000120802.14	0.0442664485162491	-14.2639323963366	90	0.000379161024277978	-0.366633468409604
trans	chr13_28273446_+	ENSG00000232334.1	0.0442664485162491	-9.37429074616093	50	0.00536344523516458	-0.38802374704438
trans	chr12_100051854_-	ENSG00000120913.23	0.0442665454606061	-2.89222938881799	149	0.0053509100428742	-0.227089051008768
trans	chr14_73446176_-	ENSG00000241860.7	0.0442665454606061	-22.8805223089561	119	0.00440008458056122	-0.259327263366914
trans	chr10_30989271_-	ENSG00000182885.17	0.0442665454606061	8.23559142531719	140	0.000900122355646583	0.277547220813158
trans	chr1_36477832_-	ENSG00000159399.10	0.0442665454606061	2.18920009845474	369	0.000105601555944663	0.200474002947856
trans	chr4_101194731_-	ENSG00000143093.15	0.0442665454606061	-7.04312286998752	86	0.00187791068723468	-0.330598177951868
trans	chr3_44434196_-	ENSG00000090372.15	0.0442665454606061	-4.29019499381511	100	0.0112227409023528	-0.252617724670274
trans	chr18_32071923_+	ENSG00000111581.10	0.0442667292863604	-3.49462491559054	153	0.000129564653204547	-0.30453280084777
trans	chr2_197239509_-	ENSG00000119596.18	0.0442667292863604	-4.21435593913113	216	9.37088451915968e-06	-0.296421320930077
trans	chr20_49710647_-	ENSG00000116514.17	0.0442667292863604	-3.60760098326244	141	0.00571247933478029	-0.231645064674115
trans	chr10_17686651_+	ENSG00000131368.8	0.0442668078514721	-1.91852323758604	356	3.71530125600817e-05	-0.21675640274339
trans	chr17_44454704_-	ENSG00000173200.13	0.0442669198605891	-2.9396331552092	156	0.000220260469612514	-0.291689075681251
trans	chr17_42260611_-	ENSG00000144580.14	0.0442669198605891	-3.79554989390419	86	0.0020246845586397	-0.328359767147512
trans	chr5_172151380_-	ENSG00000136280.17	0.0442669198605891	-18.3751107532541	81	0.000705784584719583	-0.368744498592614
trans	chr6_138412547_+	ENSG00000237094.12	0.0442670457817978	-52.1028593763696	54	0.0341725276529091	-0.288811910921014
trans	chr16_11580984_-	ENSG00000085511.20	0.044267180360171	-2.38077676077369	177	0.000479270842609495	-0.259799958149408
trans	chr12_128902923_+	ENSG00000006007.12	0.044267180360171	-5.32519100820548	125	0.00120863313314277	-0.2863023338748
trans	chr14_21252586_-	ENSG00000270629.6	0.0442673749047092	-3.6118676431263	145	0.000788693072536656	-0.275724106643838
trans	chr11_67295349_+	ENSG00000132963.8	0.0442673749047092	1.39106456498036	188	2.23770535143719e-05	0.303897225953684
trans	chr14_50326119_+	ENSG00000102921.8	0.0442676627947575	5.38682254636359	134	7.19111735167379e-05	0.336064108991639
trans	chr19_8541624_-	ENSG00000181222.19	0.0442676627947575	-8.10790650598993	68	0.0190007458652784	-0.283821432855861
trans	chr2_191701679_+	ENSG00000103275.21	0.0442676627947575	-12.5218596322019	56	0.00872077510594191	-0.347335954614245
trans	chr20_5562465_-	ENSG00000149532.16	0.0442676627947575	-7.37519648888693	66	0.0134986411887065	-0.302690569771672
trans	chr2_197276163_-	ENSG00000081791.9	0.0442679121649172	-2.4296592908318	153	0.00237777353911795	-0.243925163323732
trans	chr22_20573238_+	ENSG00000137275.15	0.0442679244228564	-4.91098645765824	57	0.00377991377583165	-0.377633012688047
trans	chr17_28894129_-	ENSG00000134287.10	0.0442681841612382	2.07364210436289	152	0.00307260613827683	0.2386099305226
trans	chr10_17217478_-	ENSG00000185477.5	0.0442682720781015	-2.4238289480851	87	0.000313831241060485	-0.377414322869342
trans	chr11_65442678_+	ENSG00000182551.14	0.0442683237052342	-1.59539293602094	367	9.29676000749739e-05	-0.20258080915262
trans	chr5_172151380_-	ENSG00000014216.16	0.0442683324295886	-10.140554603934	81	6.34358414177823e-05	-0.429350529698499
trans	chr6_24885315_-	ENSG00000102606.18	0.044268422678234	-2.9980706546802	310	2.0135412055316e-05	-0.239576215616975
trans	chr2_195662381_+	ENSG00000124788.19	0.0442687141535767	14.1060138368097	54	0.00142211218903589	0.423410358624205
trans	chr5_50733047_+	ENSG00000014919.13	0.0442687141535767	-1.45666997931297	300	0.000119205712439633	-0.220333849679946
trans	chr6_75645454_+	ENSG00000174231.17	0.0442690319823603	-4.47126544487903	354	7.60176349026315e-05	-0.208709752612517
trans	chr12_128902923_+	ENSG00000130175.10	0.0442690319823603	-6.93962038730863	124	0.00144099705690268	-0.283128113314772
trans	chr7_131089150_-	ENSG00000177556.12	0.0442690319823603	-4.45394490956942	162	0.00032517710035436	-0.278934307989782
trans	chr18_36020778_-	ENSG00000119048.8	0.0442690319823603	8.2282285158811	136	0.000264544136542544	0.307996013430651
trans	chr7_100855361_+	ENSG00000169220.18	0.0442690319823603	-11.8692161035944	109	0.0121825439872489	-0.239367307539584
trans	chr2_197276163_-	ENSG00000196312.15	0.0442691929783474	-1.93079202429235	153	0.00128569544123976	-0.257949785904455
trans	chr20_4009929_-	ENSG00000144028.15	0.0442693178515729	-13.4254421232225	51	0.00393391181739555	-0.396871404068938
trans	chr5_91299756_-	ENSG00000163823.4	0.0442693178515729	-12.5893376800965	65	0.0346750630895759	-0.262458655524121
trans	chr1_235306716_-	ENSG00000018510.17	0.0442693178515729	2.80876903740452	58	0.000129529987375215	0.481592407810068
trans	chr4_87353278_-	ENSG00000117360.13	0.0442697782405652	-14.2746108757436	57	0.00271728515208214	-0.389892159132197
trans	chr11_65777096_-	ENSG00000147133.16	0.0442697782405652	2.54997215458469	361	0.000111689428491849	0.201953086194969
trans	chr2_203304404_+	ENSG00000150093.20	0.0442699045999855	-9.22813159416757	88	0.000233824061927617	-0.382653402009603
trans	chr3_12598617_-	ENSG00000184602.6	0.0442699238267422	-8.11737061615018	86	0.00416270934251882	-0.306029217047522
trans	chr2_197276163_-	ENSG00000148572.16	0.0442699238267422	-3.53955260729282	153	0.003055361529402	-0.237974085002016
trans	chr5_91295958_-	ENSG00000178996.14	0.0442703595867206	-7.24819320695425	151	0.000394555706303313	-0.284754570500815
trans	chr5_91295904_-	ENSG00000111679.17	0.0442703687644318	-20.1596332869454	87	0.0214700991967547	-0.246295815420861
trans	chr14_102381518_+	ENSG00000068400.13	0.0442703687644318	-3.65967728641303	97	0.00416210087720821	-0.288485225286789
trans	chr7_99376820_+	ENSG00000166888.12	0.0442704178557734	26.8164612560477	196	0.00132437093393996	0.227766816492012
trans	chr10_19871676_+	ENSG00000128512.23	0.0442704912166426	2.82858898670192	107	0.00165839282976891	0.300548260769041
trans	chr15_80111998_+	ENSG00000212464.1	0.0442704912166426	200.299358806261	232	1.03088561595611e-08	0.364835620977648
trans	chr7_149480573_-	ENSG00000165102.15	0.0442704912166426	-3.46890591322749	95	0.000267657273553473	-0.365741537782608
trans	chr7_45062715_+	ENSG00000261971.8	0.0442707594979239	-15.039266469489	51	0.0431027076044533	-0.284408557896579
trans	chr11_3889513_+	ENSG00000164209.17	0.0442707594979239	2.67610086226773	58	2.99432305919643e-05	0.518983904392323
trans	chr1_204555718_+	ENSG00000154429.11	0.0442707594979239	-1.44312192302771	369	9.97758554871697e-05	-0.201172345569376
trans	chr4_779170_-	ENSG00000143543.15	0.0442707594979239	-11.969974518178	56	0.00298521131526606	-0.389753367601789
trans	chr4_776636_-	ENSG00000026508.20	0.0442707594979239	-52.9389227404377	58	0.00622971300393849	-0.355122435621391
trans	chr1_168249305_+	ENSG00000167208.15	0.0442707594979239	-3.20590645253478	255	0.000611108262625668	-0.213160065730636
trans	chr17_2596940_+	ENSG00000159842.15	0.0442707594979239	-15.9419020408918	52	0.0404466984381722	-0.285168929440508
trans	chr1_27881336_+	ENSG00000077044.11	0.0442707594979239	-13.2472744845817	50	0.00224657924217572	-0.422381495412234
trans	chr1_167506993_-	ENSG00000095139.14	0.044270803740687	-5.34340305436392	91	0.000924635286555922	-0.341466143332499
trans	chr7_131089150_-	ENSG00000133794.20	0.044270803740687	-8.61222507867989	162	0.00113621356929561	-0.253466042736777
trans	chr5_175700660_+	ENSG00000135636.14	0.0442708711656816	-8.27516010240204	72	0.0307960974405047	-0.254765597768412
trans	chr12_50547948_+	ENSG00000014216.16	0.0442708711656816	-10.1727877294012	60	0.000894883476155536	-0.417815001661495
trans	chr15_24982621_+	ENSG00000111796.4	0.0442708711656816	1.45510535687411	257	0.000198769459021167	0.230083345063791
trans	chr1_235202674_-	ENSG00000220205.9	0.0442708711656816	-4.78524208171136	98	0.00310420837043926	-0.295804756738901
trans	chr15_24982669_+	ENSG00000132182.12	0.0442708711656816	-1.44113694598714	293	3.81892144498793e-05	-0.238134054280699
trans	chr6_36140855_+	ENSG00000143420.19	0.0442712945495719	-8.5868189679594	59	0.0122836142392809	-0.324063306604911
trans	chr12_104642540_+	ENSG00000135473.15	0.0442712945495719	-3.21803277756353	114	0.000269304825830966	-0.334991880540834
trans	chr8_11843787_-	ENSG00000124222.22	0.0442714049534801	-5.89919706406544	213	0.000148552782348496	-0.257055996484789
trans	chr22_20572681_+	ENSG00000006125.18	0.0442715821033989	-6.58780059542559	111	1.8579120206035e-05	-0.394242501559329
trans	chr17_8473370_+	ENSG00000107929.15	0.0442715821033989	-5.44863254197314	231	0.000297562030904258	-0.235919706497202
trans	chrY_13395544_-	ENSG00000175215.11	0.0442717624657657	23.9813071750725	64	0.021591996002115	0.286775033921276
trans	chr9_358202_+	ENSG00000110047.18	0.0442717624657657	-14.0033259307245	100	0.0168696823678047	-0.238493100658151
trans	chr2_143272532_+	ENSG00000278233.1	0.0442717624657657	1151.5703574317	367	9.42476976241987e-05	0.202413011871189
trans	chr2_143272532_+	ENSG00000277739.1	0.0442717624657657	1151.5703574317	367	9.42476976241987e-05	0.202413011871189
trans	chr2_143272532_+	ENSG00000275215.1	0.0442717624657657	1151.5703574317	367	9.42476976241987e-05	0.202413011871189
trans	chr2_143272532_+	ENSG00000278189.1	0.0442717624657657	1151.5703574317	367	9.42476976241987e-05	0.202413011871189
trans	chr1_29039631_+	ENSG00000241860.7	0.0442718124265804	-29.6815558337881	56	0.0301120975257755	-0.290073226666233
trans	chr22_29977968_+	ENSG00000144711.16	0.0442719022126965	-14.8988387581493	59	0.00172024864516491	-0.399512467497824
trans	chr10_73833189_-	ENSG00000064115.11	0.0442719022126965	-4.85358157201149	73	0.0106941544232376	-0.297101000073
trans	chr12_45983568_-	ENSG00000128340.15	0.0442719587817207	39.0528959662543	51	0.0246653968763061	0.314358529694216
trans	chr6_26129428_+	ENSG00000160211.19	0.0442719703018409	-13.4729680907783	59	0.04684290038827	-0.25987424419331
trans	chr3_71720408_-	ENSG00000101181.17	0.0442720428299108	-6.0267328039278	55	0.0166098785312991	-0.321724360140558
trans	chr12_128900736_+	ENSG00000277053.4	0.0442720693523444	-6.59858983929274	112	0.000870087038583073	-0.310284561075213
trans	chr21_33240624_+	ENSG00000131876.17	0.044272076150031	-2.30359306490617	244	4.4397922036489e-05	-0.258284508487559
trans	chr17_59836947_+	ENSG00000165458.14	0.04427251603962	-3.025900485358	233	0.000214395888386454	-0.240219762263243
trans	chr4_184781774_-	ENSG00000204131.9	0.0442725331407452	-3.96785284779814	340	0.000140607615960429	-0.205026344231884
trans	chr15_40694307_-	ENSG00000184730.11	0.0442725331407452	3.66042122329259	342	0.000141148898601156	0.204384422980477
trans	chr20_3978257_-	ENSG00000184014.8	0.0442727052619754	-9.0942109565388	249	7.69044233615218e-05	-0.247890265613245
trans	chr8_37888289_-	ENSG00000174611.12	0.0442727052619754	-6.93601724939745	72	0.00489252029622717	-0.328143020193225
trans	chr8_141143490_+	ENSG00000184730.11	0.0442727052619754	-7.95907448803922	255	0.000358147955229189	-0.221807771093235
trans	chr2_218236649_+	ENSG00000141506.14	0.0442728439031266	-9.17847031774778	193	0.000502192849410815	-0.248148802252071
trans	chr19_6841575_+	ENSG00000137486.17	0.0442728573025433	-5.02869209693818	51	0.038939083257123	-0.290076258137216
trans	chr15_90403751_+	ENSG00000279511.1	0.0442729537495978	-4.77393485093	104	0.000214701163623483	-0.355297090280707
trans	chr12_128914709_+	ENSG00000142409.6	0.0442731233528546	-3.89555671416144	118	0.000792648746545137	-0.304747577390122
trans	chr12_47217716_+	ENSG00000141480.18	0.0442731344129741	29.9744716021212	63	0.00719711709809912	0.335449215269094
trans	chr2_135774576_+	ENSG00000148672.9	0.0442731344129741	-6.60879230460229	92	0.000161323818472879	-0.383453193670885
trans	chr20_3867524_+	ENSG00000156858.12	0.0442732037521903	-7.28120673559478	66	0.02724583745805	-0.271836935595544
trans	chr9_134906853_-	ENSG00000112773.16	0.0442732037521903	2.65165644890816	109	0.00405021385017222	0.273193032073209
trans	chr17_59836999_+	ENSG00000133048.13	0.0442735181329067	-19.0608583501148	161	0.00165847657803525	-0.245990163305485
trans	chr10_17687265_+	ENSG00000213462.5	0.0442735181329067	13.9156655461946	68	1.32534130264993e-06	0.547897029422988
trans	chr2_241319731_+	ENSG00000167967.16	0.0442739712561412	2.23692386470631	72	0.00452123409570516	0.330923345685246
trans	chr7_44833329_-	ENSG00000169100.14	0.0442740197942192	-6.24180361910843	183	0.000221165765720435	-0.269801179952882
trans	chr7_44833329_-	ENSG00000169100.14_PAR_Y	0.0442740197942192	-6.24180361910843	183	0.000221165765720435	-0.269801179952882
trans	chr11_72811704_-	ENSG00000167528.13	0.0442744206497635	3.24985415097438	360	7.34852387060488e-05	0.207403327375959
trans	chr8_52710016_-	ENSG00000074370.18	0.0442744206497635	-15.2586638918232	58	0.0386554733263081	-0.272293793125423
trans	chr17_77202826_+	ENSG00000110047.18	0.0442744374542935	-13.0313061351631	94	0.0178731160934175	-0.243828451709847
trans	chr4_112353794_+	ENSG00000166579.16	0.0442747984614023	-9.83849923948881	217	0.000402164970414219	-0.23813027539853
trans	chr12_53174061_-	ENSG00000171552.14	0.0442747984614023	-34.5812194446301	50	0.023587370979374	-0.319778208909171
trans	chr17_29425199_+	ENSG00000173020.11	0.0442747984614023	14.6069580976085	96	0.0065910023207635	0.275506549631284
trans	chr11_85959781_-	ENSG00000100644.17	0.044274824040561	-10.5118821385531	192	6.54475032706868e-05	-0.284015182003789
trans	chr12_128901620_+	ENSG00000008294.21	0.044274824040561	-17.8744357646904	72	0.00259475637860599	-0.349809778997403
trans	chr19_16155721_+	ENSG00000103313.13	0.044274824040561	-22.5358180728664	81	0.00913851758057277	-0.287960339271972
trans	chr2_224531161_-	ENSG00000178607.16	0.044274824040561	-7.64025202531035	65	0.000303054855809695	-0.434087425118853
trans	chr17_77200371_+	ENSG00000198830.11	0.0442752210438524	-24.3146564694643	64	0.00105123769904694	-0.400182932978695
trans	chr9_120614144_-	ENSG00000167895.15	0.0442752210438524	-15.1419192941931	52	0.0319421737082285	-0.297927069457072
trans	chr22_29890315_+	ENSG00000114650.20	0.0442752421977979	-5.08402487543883	122	0.0011858397356759	-0.290185156726356
trans	chr14_103681486_+	ENSG00000158669.11	0.0442752421977979	-3.83416104157342	167	0.000484120158483317	-0.267100798939949
trans	chr19_6841575_+	ENSG00000239998.6	0.0442752441990088	-11.4569403908211	50	0.0369039803086599	-0.295959954269333
trans	chr16_28141771_-	ENSG00000040933.16	0.0442752441990088	4.60577394478559	330	7.33446104642262e-05	0.216502418392201
trans	chr15_72481640_+	ENSG00000100365.16	0.0442752441990088	-15.9673124405452	75	0.0167800942300832	-0.2754080957012
trans	chr10_69099375_+	ENSG00000278829.1	0.0442752441990088	-6.68538194884301	56	0.000253988229718926	-0.470384337169844
trans	chr3_122557889_-	ENSG00000165029.17	0.0442752997566078	2.93971930218913	131	0.000307417249700733	0.310463943281197
trans	chr11_83175189_+	ENSG00000075234.17	0.0442759984449541	3.10283545372681	122	0.00281821019881841	0.268209515084066
trans	chr4_152631710_-	ENSG00000024048.11	0.0442761905861917	-7.05991790822546	227	0.000105421306291101	-0.254529590519859
trans	chr18_63418502_-	ENSG00000152234.16	0.0442761905861917	-12.7163015113936	162	1.77595501930897e-05	-0.330210277697441
trans	chr3_49322617_-	ENSG00000169032.10	0.0442761905861917	-2.78380252672441	235	0.000149819041491196	-0.244852037207698
trans	chr3_14944603_-	ENSG00000007944.15	0.0442761952251252	2.36104235166435	367	0.000105764472235308	0.200992955434543
trans	chr7_100854982_+	ENSG00000133318.14	0.0442761952251252	-12.0862284422905	144	0.0018767209342552	-0.256964457321244
trans	chr1_207769883_+	ENSG00000099331.13	0.0442761952251252	-6.36171473433503	365	8.52856381833859e-05	-0.204185040210455
trans	chr11_63705400_+	ENSG00000183508.5	0.0442766742338695	-20.6413800693613	129	0.000631539744777704	-0.296983152673519
trans	chr3_11480336_+	ENSG00000137312.15	0.0442769776288855	-9.82721212816318	119	0.00129062715012304	-0.291636775622584
trans	chr13_40655242_-	ENSG00000108474.17	0.0442769776288855	-4.49632159973201	115	0.000159368415860682	-0.345007613976532
trans	chr2_218235279_+	ENSG00000101367.9	0.0442775741939893	-4.5513041221222	285	3.26849506065057e-05	-0.243414927877609
trans	chr19_11929378_+	ENSG00000136286.16	0.0442776538423261	5.07197561672274	158	0.00133662746698306	0.253056813892128
trans	chr6_26129483_+	ENSG00000213246.7	0.0442777121987664	-6.90165462537886	194	0.000140762517543089	-0.269966415047353
trans	chr11_33268160_+	ENSG00000160410.15	0.0442777430746767	-14.7940697420637	126	0.0042637640069498	-0.252973389210504
trans	chr15_34231863_-	ENSG00000203812.2	0.0442777430746767	19.3090741512483	327	0.000209664492190553	0.203629705611712
trans	chr8_55922520_+	ENSG00000137076.21	0.0442777430746767	-28.1854250057029	122	0.00418776702162414	-0.25752688508673
trans	chrX_23701573_-	ENSG00000105967.16	0.0442780029712955	-4.96816965193612	54	0.00797815607135808	-0.357380638009871
trans	chr12_110682056_-	ENSG00000125450.11	0.0442787355383602	-4.23963708760701	50	0.0210645429970782	-0.325526570039001
trans	chr1_182800280_+	ENSG00000088833.17	0.0442793118530413	-8.20431090338016	119	0.00203334234871421	-0.280103102152531
trans	chr19_14398414_+	ENSG00000113119.13	0.0442796503716415	-5.56486952707254	58	0.010807607936666	-0.33234382458698
trans	chr7_105028566_+	ENSG00000277918.1	0.0442798252216126	54.183514344076	117	1.4460078593116e-05	0.389187145883015
trans	chr14_92661562_+	ENSG00000076928.18	0.0442798304429694	-30.3741465999663	76	0.012412446885425	-0.28552698213498
trans	chr8_141185640_+	ENSG00000142961.15	0.0442802666509457	-2.60835587232959	95	0.002433871941878	-0.307517028615997
trans	chr20_32060346_+	ENSG00000100226.16	0.0442802666509457	-13.0571808297165	69	0.0190963872859971	-0.281551654781474
trans	chr8_55903832_+	ENSG00000102882.12	0.0442802801108142	-2.62032246927326	189	0.000665186258580405	-0.245402427527766
trans	chr12_64613677_+	ENSG00000103313.13	0.0442803027636395	7.89352897336917	339	9.75968239809399e-05	0.210038675386736
trans	chr4_87353278_-	ENSG00000198408.14	0.0442803027636395	-63.2028463460118	57	0.00279908964534613	-0.388809181902852
trans	chr8_55904691_+	ENSG00000185000.12	0.0442803027636395	-5.58896310490704	77	0.00559071725663416	-0.312916146278028
trans	chr10_26761067_-	ENSG00000172345.14	0.0442803027636395	-3.60909982113146	364	0.000141712342687344	-0.198145136979311
trans	chr5_91296279_-	ENSG00000247596.10	0.0442803889919855	-9.06115349901729	104	0.00210274321513456	-0.298269728408865
trans	chr7_105339892_-	ENSG00000123091.5	0.044280392276767	-14.1273953050425	81	0.00254100856228862	-0.331015226426297
trans	chr10_12402437_+	ENSG00000225422.4	0.0442804949078379	-2.28997164353137	90	0.00027517534101257	-0.374612791410277
trans	chr10_26543291_+	ENSG00000242999.3	0.0442807648387471	-4.53109671238914	102	0.00289846234748434	-0.292038515372455
trans	chr3_12999732_-	ENSG00000087152.15	0.0442811446100045	4.04842283747005	370	0.000188806759443787	0.192923838909997
trans	chr17_28947026_-	ENSG00000147421.18	0.04428115016563	-6.436911816105	59	0.000658440162021221	-0.43083288388073
trans	chr6_26131928_+	ENSG00000008516.17	0.0442812992602164	-26.1364305290548	102	0.0119757365400831	-0.247967290814884
trans	chr5_17237776_+	ENSG00000123908.12	0.0442813486573388	-6.86849832164991	169	0.00047266433052826	-0.266019190813845
trans	chrX_119624893_-	ENSG00000118900.15	0.044281456111474	-7.96923965576167	134	0.00202120567686412	-0.264399226489051
trans	chr2_65260331_+	ENSG00000249859.12	0.044281999071677	13.4626994519495	52	0.00760945351197368	0.366068461961448
trans	chr22_29977057_+	ENSG00000279433.1	0.044281999071677	-2.86283379792246	178	2.8194300126009e-05	-0.308361878998726
trans	chr4_184781747_-	ENSG00000224660.2	0.044281999071677	-1.58812680739468	355	0.000119919063359655	-0.202731211603059
trans	chr2_24689643_+	ENSG00000002586.20	0.0442821049983876	-3.30266674795875	106	0.00680042535569246	-0.261387452444148
trans	chr2_24689643_+	ENSG00000002586.20_PAR_Y	0.0442821049983876	-3.30266674795875	106	0.00680042535569246	-0.261387452444148
trans	chr5_131687243_-	ENSG00000125107.18	0.0442821049983876	-14.9265839326094	58	0.00187768509291802	-0.39975689420621
trans	chr3_12999732_-	ENSG00000183401.12	0.0442822086048588	2.45048450905866	369	8.29006348102496e-05	0.203436115526161
trans	chr9_92980877_+	ENSG00000146859.6	0.0442823351227389	-22.346202243742	88	0.000391226508527287	-0.369792676570774
trans	chr7_131089150_-	ENSG00000165102.15	0.0442825704550801	-4.37139715576566	162	0.00104343495360698	-0.255282102659164
trans	chr5_91293681_-	ENSG00000173442.13	0.0442825704550801	-30.1946765449051	83	0.00251690197269798	-0.327404673520634
trans	chr1_150996301_-	ENSG00000067836.13	0.0442828192116148	-5.30111848725898	51	0.00283049164460982	-0.409700078215645
trans	chr1_207769883_+	ENSG00000070610.14	0.044282881210675	-3.18771181798814	365	8.27753450588634e-05	-0.204550220905707
trans	chr8_25384589_+	ENSG00000135956.9	0.0442829790524027	-6.82827231797617	67	0.01271631719999	-0.302911571836165
trans	chr5_91301300_-	ENSG00000185880.13	0.0442831179398045	2.24994997630495	361	0.000118369183504086	0.201225854694992
trans	chr8_25384830_+	ENSG00000253816.3	0.0442831343175836	-4.10237372892823	63	0.00556801682279317	-0.345362528662539
trans	chr7_37191065_-	ENSG00000123200.17	0.0442832239353612	2.98641821655749	67	0.00154143053715006	0.379444251323648
trans	chr10_17686574_+	ENSG00000135211.6	0.0442832837199878	-0.824952144487516	350	4.89108889014281e-05	-0.215277149754079
trans	chr1_40723763_+	ENSG00000155368.16	0.0442833084368131	-2.55301132898103	138	9.26192678221633e-05	-0.326569105577945
trans	chr17_44463192_-	ENSG00000257433.6	0.0442833084368131	3.77651890526265	98	0.000972209771264668	0.328127917299919
trans	chr5_172151511_-	ENSG00000171720.10	0.0442835953362743	-4.79961388161822	84	0.00214696406808727	-0.330362127745561
trans	chr12_128914740_+	ENSG00000198858.10	0.0442837064261971	-40.5972366907758	179	0.00156055032221294	-0.234758950310965
trans	chr20_3872420_+	ENSG00000129675.16	0.0442837064261971	-8.86547391066049	59	0.00311753731646765	-0.378496193381458
trans	chr3_188230607_+	ENSG00000166024.14	0.0442841350183045	-1.06251518502116	159	0.000209916694079992	-0.289914730163855
trans	chr12_128962819_+	ENSG00000141002.20	0.0442845622814676	-14.0417528585607	117	0.00200433869933246	-0.282814066820536
trans	chr15_99605789_+	ENSG00000175550.8	0.0442845985992201	-4.76867557667419	67	0.0203815529819172	-0.282851530212177
trans	chr10_128053131_+	ENSG00000101439.9	0.0442845985992201	-26.2619575071866	116	0.00825957090771407	-0.244156816350746
trans	chr1_65030661_-	ENSG00000196705.8	0.0442847875471589	-3.49245012891189	70	0.0127739491533436	-0.296234185341785
trans	chr17_59775584_+	ENSG00000042493.16	0.0442849086675619	-6.78834932845349	133	0.00202423288320585	-0.265336995289898
trans	chr17_59836999_+	ENSG00000137312.15	0.0442849086675619	-11.5376203773891	161	0.000326290968444923	-0.279711010130397
trans	chr11_16756857_+	ENSG00000159202.18	0.0442849205866978	-1.92519992563621	170	3.279535252969e-06	-0.348169546670666
trans	chr2_224535374_-	ENSG00000123908.12	0.0442849696768423	3.54725093325446	186	0.000190918151135697	0.270264716310123
trans	chr17_8949636_-	ENSG00000012822.16	0.0442849696768423	-19.244531134209	103	0.00032749962839276	-0.347143168063597
trans	chr11_65323099_+	ENSG00000204231.11	0.0442850681958049	-5.85480073886437	57	0.0132809550403766	-0.326175599413794
trans	chr19_46744584_-	ENSG00000113712.19	0.0442852221696579	-7.75324059766897	108	0.0014935745510201	-0.301951188721594
trans	chr20_4009929_-	ENSG00000100100.13	0.0442852221696579	-20.4308970939634	51	0.000939835938432658	-0.449369598504317
trans	chr2_159598132_-	ENSG00000141574.8	0.0442852225846953	-21.6732901309201	57	0.0143042519016824	-0.322860496185157
trans	chr20_49710639_-	ENSG00000116701.15	0.0442856798643534	-70.3000620439164	105	0.000879320600600254	-0.319891690957235
trans	chr5_91295737_-	ENSG00000141551.14	0.0442856798643534	-12.7837074143602	136	3.48495370916907e-06	-0.385910877628945
trans	chr1_235821289_-	ENSG00000136485.15	0.0442858460511412	-2.01746287414165	210	0.000338495959203188	-0.244995462589222
trans	chr19_39333279_-	ENSG00000104731.14	0.0442858460511412	-5.16791711262908	71	0.00387876083976545	-0.338551980925013
trans	chr1_171493655_+	ENSG00000166801.16	0.0442863099906863	-20.0809671375715	51	0.00407464795244444	-0.395471693614466
trans	chr2_143272604_+	ENSG00000144840.10	0.0442865479865696	-1.55742238472397	368	0.000101949044663079	-0.201176481529668
trans	chr6_36511561_-	ENSG00000148154.10	0.0442865479865696	2.6226888245659	58	2.26974419736061e-06	0.575692082376073
trans	chr10_101801194_-	ENSG00000179978.11	0.0442865479865696	-3.29934178153544	63	1.3291594181083e-05	-0.51872517984743
trans	chr4_184781677_-	ENSG00000214900.11	0.0442865479865696	-1.61913865460219	365	0.000102152981481966	-0.201965353802661
trans	chr4_83111416_-	ENSG00000088766.12	0.0442865479865696	-1.88896617063884	167	5.12046687449761e-05	-0.308060405243424
trans	chr16_75446112_-	ENSG00000184260.6	0.0442865479865696	-91.7847891662111	236	0.000107631389886069	-0.249420600365741
trans	chr1_35827075_+	ENSG00000186716.21	0.0442872578333873	-3.2308386746307	142	0.00132090319206643	-0.266946321385878
trans	chr15_52643420_-	ENSG00000131236.18	0.0442872578333873	-38.5741739779138	72	0.0106606945145374	-0.299254539622483
trans	chr17_8949636_-	ENSG00000147133.16	0.0442872578333873	-6.50230730388439	102	8.71992202539791e-05	-0.3786046514808
trans	chr7_37191000_-	ENSG00000240767.3	0.044287285037614	4.52724607644323	52	0.0249508975082146	0.310743952161755
trans	chr11_6492179_+	ENSG00000006007.12	0.044287856787635	-3.13828750920745	104	0.0041796697395144	-0.27864760383813
trans	chr3_12611578_-	ENSG00000065882.16	0.044287856787635	-11.5155106493336	74	0.00509064090994713	-0.322383378771105
trans	chr22_42984251_-	ENSG00000100368.14	0.0442881469789725	-24.6547460872534	54	0.0323204214285397	-0.291732388818548
trans	chr9_92980121_+	ENSG00000169871.13	0.0442881469789725	-5.29695020130885	97	0.00274789631128537	-0.300879105828048
trans	chr10_73832551_-	ENSG00000110697.13	0.0442881469789725	-13.8932581566985	56	0.0467878002238935	-0.266865622269672
trans	chr10_28564185_+	ENSG00000249138.1	0.0442881469789725	-11.8440671861975	61	0.0101168403422423	-0.326946653060873
trans	chr3_71720422_-	ENSG00000157540.22	0.0442881469789725	-9.56122203712505	76	0.00509819361617989	-0.318149351701058
trans	chr17_42260611_-	ENSG00000287387.1	0.0442882164161232	-3.42661039620694	85	2.79560985541922e-05	-0.437745483615687
trans	chr3_135016142_+	ENSG00000130713.16	0.0442882164161232	-1.97744048091452	73	0.00090581936910294	-0.380237554931041
trans	chr17_29724484_-	ENSG00000196961.13	0.0442882164161232	-5.44579720416201	64	0.02949189868067	-0.272308205110604
trans	chr14_91219095_+	ENSG00000226312.7	0.0442882164161232	-22.7466873697153	99	0.00602281668051193	-0.274207863817758
trans	chr19_8497493_-	ENSG00000078902.16	0.0442882164161232	-4.43978558028946	67	0.0204927761583117	-0.282612077768093
trans	chr8_55895528_+	ENSG00000013810.20	0.0442882164161232	-12.882380332495	140	0.00184216343101673	-0.260990943431906
trans	chr20_5562465_-	ENSG00000158517.15	0.0442882701617281	-72.7533601467064	66	0.00795824783174528	-0.323992691425538
trans	chr5_50733047_+	ENSG00000196510.12	0.0442882701617281	-2.36836799185446	300	0.000159333736464317	-0.216326553264399
trans	chr8_141143490_+	ENSG00000125810.10	0.0442882701617281	-11.472439382989	255	0.000225507774734882	-0.229035246999359
trans	chr6_36140855_+	ENSG00000136717.15	0.0442882713735743	-5.77232197701872	59	0.00376580431203324	-0.371523106102676
trans	chr4_152670496_-	ENSG00000234118.1	0.0442883383506101	-3.44312721344708	62	0.00045993016862603	-0.431665377498712
trans	chr3_141589639_+	ENSG00000160593.19	0.0442883383506101	-77.6789378995379	127	8.08848448365419e-06	-0.384481685090389
trans	chr4_777564_-	ENSG00000165671.21	0.0442888222221903	-15.3829478530222	63	0.00106051225755369	-0.402914339601362
trans	chr1_36478446_-	ENSG00000167978.17	0.044288850516484	-20.2918292162441	296	4.80857184936817e-05	-0.233961059161941
trans	chr7_45056400_+	ENSG00000107551.21	0.0442895706988212	-3.78905411680789	106	0.00439809578034516	-0.274550634977034
trans	chr16_84984184_-	ENSG00000196182.11	0.0442896212522294	-13.9502921576971	75	0.042451812783626	-0.234951540563694
trans	chr3_71490435_-	ENSG00000204628.12	0.0442899534259993	-115.747582249482	106	0.000177593971061294	-0.356325235661769
trans	chr18_63396391_-	ENSG00000211899.10	0.0442899534259993	12.2374242296107	185	0.00163546994250344	0.230002723917059
trans	chr8_37888289_-	ENSG00000140995.17	0.044289990404849	-24.8791741215093	72	0.0101166837844216	-0.301286265585813
trans	chr5_39212277_-	ENSG00000171940.13	0.044289990404849	-12.8261633435434	149	0.000756685728401969	-0.272970763738395
trans	chr15_90468818_+	ENSG00000166340.17	0.0442901404141704	-12.4984927316633	113	9.18534210714897e-05	-0.359546289992552
trans	chr19_47310717_+	ENSG00000110697.13	0.0442901404141704	5.01000579001487	286	0.000346168092863343	0.210127785872743
trans	chr5_126829491_+	ENSG00000125505.17	0.0442901404141704	-48.1242287549724	58	0.0351455285731621	-0.277208358230915
trans	chr3_141589639_+	ENSG00000105483.18	0.0442901404141704	-14.7783940405577	127	1.02587520976272e-05	-0.380410126362981
trans	chr19_8541678_-	ENSG00000140553.18	0.0442901404141704	-2.11346041552276	103	0.00265442975864084	-0.293150442664316
trans	chr1_157804932_-	ENSG00000175265.17	0.0442902897219203	-1.73824530975914	291	0.000120333852152423	-0.223527261621846
trans	chr18_9601788_-	ENSG00000152291.14	0.0442909423497565	-23.8992377826206	57	0.00184653981215757	-0.40367891832347
trans	chr5_112736793_+	ENSG00000124422.12	0.0442913821328176	3.07467622516188	103	0.00361090613177118	0.284287527330414
trans	chr17_48327029_-	ENSG00000121716.20	0.0442913821328176	-7.41502841854261	55	0.0196877383354875	-0.313701499021359
trans	chr20_3999718_-	ENSG00000119559.17	0.0442913975380383	-5.98296846354883	63	0.0332878053918365	-0.268606743103012
trans	chr7_130964648_-	ENSG00000131669.10	0.0442916540528803	-9.95394076930156	95	0.00508289805641809	-0.285230684405634
trans	chr5_140582665_-	ENSG00000110697.13	0.044291744638073	8.36900366679457	71	0.018709080472251	0.278444701083092
trans	chr2_201268001_+	ENSG00000162869.16	0.0442918396896917	-5.2304046688264	76	0.00311144062567547	-0.334836498697442
trans	chrX_74201960_-	ENSG00000158987.22	0.0442919545050943	6.07296055587722	229	0.000177621415081776	0.245280601595843
trans	chr11_64738568_-	ENSG00000186350.12	0.0442919545050943	-5.34404853823294	282	0.000162561361687707	-0.222724923136928
trans	chr13_41009007_-	ENSG00000168071.22	0.0442919654957655	14.5677213999028	118	0.00115825099464788	0.2955277502691
trans	chr7_130964648_-	ENSG00000104870.13	0.0442919654957655	-31.5073540307423	95	0.0031550885588652	-0.299857402282854
trans	chr14_71358935_+	ENSG00000168461.13	0.0442920759825665	-13.7215971448106	91	7.95837693078746e-06	-0.449200005608637
trans	chr1_178848127_+	ENSG00000075234.17	0.0442921465176118	5.13044528698129	68	0.0100240662674129	0.310269207233356
trans	chr16_12767755_-	ENSG00000160888.7	0.0442921689596312	-15.659231469503	59	0.0281361838117487	-0.285935932034574
trans	chr17_77200371_+	ENSG00000097033.14	0.0442921689596312	-6.98401384788259	65	0.00541986320158029	-0.341141720595645
trans	chr2_218237756_+	ENSG00000142166.13	0.0442922927553212	-4.63855878865765	162	5.74755612731403e-05	-0.310622877809169
trans	chr9_39115989_-	ENSG00000007237.19	0.044292411443487	-6.58694842057136	80	0.0231736230677853	-0.253680908633345
trans	chr17_59836472_+	ENSG00000221978.12	0.0442925242096996	-10.6672550643694	270	6.39362061056014e-05	-0.240824834491608
trans	chr16_24002384_+	ENSG00000133961.20	0.0442929863799645	-25.6741013432859	114	0.00551232538625034	-0.258364342526075
trans	chr19_46744586_-	ENSG00000099992.16	0.0442931064735684	-7.01907883991921	50	0.0369029423254335	-0.295961508626281
trans	chr20_3978257_-	ENSG00000262246.6	0.0442932552703074	-7.40125907759684	249	0.000272440433726818	-0.22877178241997
trans	chr12_128901620_+	ENSG00000169403.12	0.0442933011529628	-20.9913753087266	72	0.00179542809568437	-0.361732370523307
trans	chr3_12598643_-	ENSG00000123338.13	0.0442936358625141	-10.9797801740828	131	0.000702486391289814	-0.292369613339352
trans	chr1_151004214_-	ENSG00000148308.18	0.0442936624706388	-4.6984758349011	79	0.0110216058334339	-0.284594535510229
trans	chr7_105365374_-	ENSG00000146859.6	0.0442939862552616	-17.5687117168713	74	0.00271934507534208	-0.343657886658917
trans	chr7_77555660_+	ENSG00000130119.17	0.0442939862552616	-3.93502009556246	63	0.000611980402104043	-0.419934467657485
trans	chr2_105778754_+	ENSG00000134046.12	0.0442939862552616	-2.51808675529233	71	0.00580490041687825	-0.324245859359915
trans	chr2_143271750_+	ENSG00000113368.12	0.0442939862552616	5.9186124841862	364	0.00016387094310717	0.196301591594094
trans	chr8_55987659_+	ENSG00000104894.12	0.0442939862552616	-28.3623928677389	146	0.00154829571432084	-0.259698961691218
trans	chr22_17113334_+	ENSG00000142405.22	0.0442939862552616	-11.6110348646121	113	0.00430701721343634	-0.266637520419506
trans	chr9_220838_+	ENSG00000135637.14	0.0442939862552616	1.64487375519456	266	0.000131786764593145	0.232288638948863
trans	chr1_35827075_+	ENSG00000116584.20	0.0442939862552616	-12.4761904678312	142	0.000889246139336983	-0.275899323916284
trans	chr1_150996781_-	ENSG00000184922.14	0.0442940725058631	-26.5510968542701	157	0.00560775163050563	-0.220101485171619
trans	chr1_235750177_-	ENSG00000169220.18	0.0442940725058631	-13.4546829644193	95	0.00863807730779397	-0.26802710192388
trans	chr17_8473326_+	ENSG00000117000.9	0.0442944175589174	-0.813114224987695	313	9.07001770138198e-05	-0.219420122229117
trans	chr10_101787871_-	ENSG00000135976.20	0.0442945532015259	-2.31216493497167	363	0.000129889925081536	-0.199513167724548
trans	chr4_87365093_-	ENSG00000128340.15	0.0442947308080466	-41.4649230345749	55	0.00744374173023791	-0.357093084883059
trans	chr6_37847463_+	ENSG00000236438.7	0.0442947308080466	-8.95493730906589	141	0.00246668318515916	-0.253042824932511
trans	chr6_53292667_-	ENSG00000134954.14	0.0442947741870314	-12.8717674903492	250	0.000117756479747325	-0.24114751805469
trans	chr3_179399445_-	ENSG00000143416.21	0.0442947741870314	22.9817393665039	237	0.000339691730895452	0.230809724252466
trans	chr14_73154526_+	ENSG00000140497.16	0.0442947741870314	-3.51994179385513	83	0.00100548639320321	-0.354584420169248
trans	chr18_32070393_+	ENSG00000099995.19	0.0442947741870314	10.441210508578	94	0.0145973685487195	0.251203339717945
trans	chr11_67140106_+	ENSG00000136938.9	0.0442947741870314	-5.52408260373338	61	0.0203314222123993	-0.296488062951842
trans	chr17_59836999_+	ENSG00000142208.17	0.0442947741870314	-8.47271537776679	161	0.0006002264264337	-0.267577480493564
trans	chr15_90013163_+	ENSG00000110031.13	0.0442947741870314	2.7458105139301	100	0.00185382700734986	0.307555742065174
trans	chr10_26516361_+	ENSG00000079277.22	0.0442947741870314	-9.96199496537321	119	0.00700592356638153	-0.24597979321147
trans	chr7_149480573_-	ENSG00000141258.13	0.0442947741870314	-3.66715627980356	95	0.00172168590689651	-0.317431093375111
trans	chr8_55904691_+	ENSG00000090863.12	0.0442949009285468	-13.505874033219	77	0.000169819413728619	-0.415739184430768
trans	chr12_66194002_+	ENSG00000100106.22	0.0442949009285468	-3.03702834384943	247	0.000388875207748876	-0.223984866445754
trans	chr22_43012832_-	ENSG00000174943.11	0.0442949009285468	-4.19435049650792	75	0.0146813391561365	-0.28078636486585
trans	chr10_72223275_+	ENSG00000118971.9	0.0442949009285468	-7.30262209918323	70	0.00274898337440032	-0.352684136019687
trans	chr11_47168588_-	ENSG00000105514.8	0.0442951196104124	5.91096368040345	73	0.0208711722837543	0.270017745608117
trans	chr10_101801270_-	ENSG00000166927.13	0.0442951196104124	-6.74446557237151	161	0.000389077747028983	-0.276264490856043
trans	chr13_28273446_+	ENSG00000131042.15	0.0442951196104124	-10.8734234559298	50	0.00398256223575926	-0.400181984007174
trans	chr6_134182318_-	ENSG00000275023.5	0.0442955298693769	-12.2427586697449	56	0.00875014542344925	-0.347193773229573
trans	chr10_80475370_+	ENSG00000135899.19	0.0442955318952537	-22.2086106551359	64	0.0162590690068327	-0.299357322469793
trans	chr1_27881340_+	ENSG00000132612.16	0.0442957091270907	-3.56040110311247	87	0.000366771273556582	-0.373465910432285
trans	chr5_91313594_-	ENSG00000185485.14	0.0442957091270907	2.78715058386804	362	0.000147328376710812	0.198191718812004
trans	chr2_197239509_-	ENSG00000125450.11	0.0442957091270907	-2.22528893649691	216	0.000200269279640493	-0.250433138457619
trans	chr5_142806193_+	ENSG00000175215.11	0.0442957091270907	16.7466538220983	187	0.00152870984787749	0.230176703039384
trans	chr1_204535633_+	ENSG00000132507.18	0.0442957091270907	-8.99653443408738	209	0.000356105851059305	-0.244688879419266
trans	chr3_19952093_+	ENSG00000180773.15	0.0442963309550932	-2.10151935846489	192	6.58808341483033e-06	-0.318789996505251
trans	chr2_216123755_+	ENSG00000139370.12	0.0442965083917792	11.5323862056275	71	0.00161653809623466	0.367516405898824
trans	chr17_35500612_-	ENSG00000234545.8	0.0442965083917792	-1.94522615773329	197	6.43040084571993e-05	-0.280772019597426
trans	chr1_204555414_+	ENSG00000183049.13	0.0442965083917792	-3.33135297975197	214	0.000331373635170483	-0.243102458242196
trans	chr16_28199695_-	ENSG00000125651.14	0.0442965804374644	-3.72425317696979	65	0.00734973571404494	-0.329535136589566
trans	chr7_140815270_-	ENSG00000213145.10	0.0442966590254096	-2.69155580731435	121	0.00155375090608196	-0.284656446018569
trans	chr5_50413659_-	ENSG00000121060.18	0.044297002467743	-11.556592988702	361	9.4549839307923e-05	-0.204024726890293
trans	chr5_159187492_-	ENSG00000079277.22	0.044297002467743	-12.2288634373469	106	0.0064058500215275	-0.263230887771156
trans	chr16_12795468_-	ENSG00000163932.15	0.044297002467743	-6.89543932106648	110	0.0172393505497586	-0.226698108124306
trans	chr12_128901620_+	ENSG00000149532.16	0.044297002467743	-6.44395526870729	72	0.0139928592341047	-0.288475906391882
trans	chr11_45975134_-	ENSG00000138834.14	0.044297002467743	14.7614963205009	55	0.0390936143345597	0.279058326982675
trans	chr1_150571325_-	ENSG00000234745.12	0.0442972801152421	249.68670758094	335	0.000148903646455374	0.205774942263584
trans	chr8_38377422_-	ENSG00000277791.5	0.0442972976604467	-20.5224321668165	147	4.26968465484217e-05	-0.330804775631891
trans	chr19_8497493_-	ENSG00000231925.12	0.0442976903454593	-13.2627232774192	67	0.0208480310232745	-0.28185459180943
trans	chr19_53823829_-	ENSG00000135932.11	0.0442976903454593	5.34875556919275	355	9.3872745297059e-05	0.205806415646058
trans	chr10_26761067_-	ENSG00000189376.12	0.0442976903454593	-1.25419063131154	364	1.6770389824659e-05	-0.223502127047104
trans	chr14_73313209_-	ENSG00000135596.18	0.0442976903454593	-5.3012252916227	169	0.00199510068531638	-0.236146785869008
trans	chr15_55365671_-	ENSG00000060491.16	0.0442976903454593	-15.8283702849935	54	0.00302215170602409	-0.396166559175986
trans	chr8_38973038_+	ENSG00000163468.15	0.0442980165672619	-6.27295178598729	217	1.57720328878936e-05	-0.288508836895132
trans	chr17_49831076_+	ENSG00000030582.18	0.0442981057300345	-22.7309560869883	54	0.0306739798599671	-0.294447863193886
trans	chr17_67339236_-	ENSG00000159086.15	0.0442985668424461	-1.89553616324073	182	8.4814332717996e-05	-0.287157167353175
trans	chr14_73312374_-	ENSG00000176953.12	0.0442985693961851	-5.49087245034661	123	0.00133102478384088	-0.286208447759231
trans	chr2_218237750_+	ENSG00000179820.16	0.0442985693961851	-5.49120337684438	167	0.00221977336856013	-0.235160418596706
trans	chr8_55895534_+	ENSG00000068650.18	0.0442986310286064	-11.7979859892854	92	0.00214250381693594	-0.316114604138247
trans	chr20_4013619_-	ENSG00000204463.13	0.0442986310286064	7.14422115404238	276	0.000171127124714867	0.2243460946441
trans	chr5_50746908_+	ENSG00000234118.1	0.0442988344735544	-2.06569198424337	270	0.00015440285114592	-0.228290491475202
trans	chr19_47310717_+	ENSG00000237719.1	0.0442988344735544	2.15197923794255	285	0.000308380905001619	0.212221805833336
trans	chr6_36512728_-	ENSG00000159592.11	0.0442989906796006	-16.8876548237056	55	0.00703673071327642	-0.359431049410984
trans	chr4_184781807_-	ENSG00000064201.16	0.0442993193489946	-2.14595046206898	360	0.000101736201818184	-0.203394254573699
trans	chr5_61365986_+	ENSG00000130311.11	0.044299693861027	-1.83930625808448	121	0.000559751828348431	-0.309161022365647
trans	chr19_11329963_-	ENSG00000157450.16	0.0442999175822535	4.24000921384123	69	0.00342288903598196	0.347653873369557
trans	chr19_18003328_+	ENSG00000167863.12	0.0442999175822535	-6.04008248751541	147	1.18790765455143e-05	-0.352579470077117
trans	chr14_73449915_-	ENSG00000064201.16	0.044300014986065	-6.35855666866074	63	0.0163070385524234	-0.301576598535611
trans	chr2_218235450_+	ENSG00000110911.16	0.0443002966400937	-1.90484524370166	269	8.38276855003845e-06	-0.267902287670795
trans	chr16_3787728_-	ENSG00000136867.11	0.0443007164282562	-15.5013709906686	50	0.0146133868714783	-0.343436970209535
trans	chr8_52702499_-	ENSG00000277157.2	0.0443008208529754	-25.6168412982621	148	0.000103819418614243	-0.313627416049689
trans	chr1_171493655_+	ENSG00000168610.16	0.0443008988755013	-51.8036783255935	51	0.0113958636018421	-0.351637749150207
trans	chr16_31891638_+	ENSG00000003756.17	0.0443008988755013	-27.5734082945683	176	0.0001018046258274	-0.288730835458644
trans	chr12_9857938_-	ENSG00000143797.12	0.0443012474002435	4.15231624552339	325	0.000502118506943973	0.191956423345518
trans	chr20_49944801_+	ENSG00000120733.14	0.0443012474002435	-9.00191196872917	59	0.00010289250723078	-0.483986742771246
trans	chr5_98891775_-	ENSG00000244682.7	0.0443012474002435	25.5489872965268	58	0.000117554901640974	0.484207711735851
trans	chr8_52708903_-	ENSG00000214176.9	0.0443012474002435	-9.20357187087869	82	0.0251382737340693	-0.247229282373379
trans	chr16_3267953_+	ENSG00000171206.15	0.044301467169581	2.93092696858438	169	0.00542974620878336	0.21299536230384
trans	chr12_111433088_+	ENSG00000139178.11	0.044301467169581	-14.2736431052001	54	0.0148503914352326	-0.329879880681173
trans	chr19_53823829_-	ENSG00000087157.19	0.0443015439052463	6.42989710146929	356	0.000139557676405947	0.200525060554616
trans	chr1_161797324_+	ENSG00000138814.17	0.0443017286979233	-6.87360628624708	51	0.0143838333265851	-0.340841707502996
trans	chr3_71277163_-	ENSG00000159692.16	0.0443017286979233	-12.6480564423112	89	0.00236640053373589	-0.318305526096252
trans	chr11_47168588_-	ENSG00000110880.11	0.0443017286979233	5.60816462490987	73	0.0182542400485401	0.275648588618727
trans	chr17_5513748_-	ENSG00000114857.18	0.0443017286979233	-14.4627303775844	187	0.000295748200014917	-0.261772516873653
trans	chr8_25252932_+	ENSG00000288393.1	0.0443017286979233	-6.66877306871165	66	0.00174400223192648	-0.378166412875981
trans	chr19_10351474_-	ENSG00000132376.20	0.0443017971640675	-6.46308364634904	56	0.0100603926126418	-0.341236781523394
trans	chr5_172930041_+	ENSG00000158941.16	0.044301849903312	-5.40706903855915	78	0.0160946291519555	-0.271750046746459
trans	chr3_122614029_+	ENSG00000244625.7	0.0443018769570819	-5.06127534143624	142	0.000783982191061133	-0.27868803372941
trans	chr11_46021706_-	ENSG00000070476.15	0.044302014936609	-6.4202328250356	84	0.00394002537438862	-0.311359168477078
trans	chr8_55906540_+	ENSG00000182885.17	0.0443020424447703	-9.38258291108318	128	0.00531523692388267	-0.245000199026829
trans	chr5_180010524_-	ENSG00000237441.10	0.0443020424447703	-10.5129999386801	103	0.00386292405892036	-0.282306626386153
trans	chr11_47364194_-	ENSG00000076984.18	0.0443020481479304	-3.18099691331164	50	0.030516202678166	-0.306292362010683
trans	chr19_11930817_+	ENSG00000175463.12	0.0443020574341947	-17.8486241757263	50	0.0255421557117847	-0.315669615347221
trans	chr19_52703380_-	ENSG00000065882.16	0.0443030141824991	6.43808606042416	101	0.00315271252442247	0.291014934169312
trans	chr6_11268127_-	ENSG00000110876.10	0.0443030141824991	-32.6700305669586	72	0.0262395678111027	-0.261934082824987
trans	chr6_15273651_+	ENSG00000134779.15	0.0443030521966721	-4.71973338995157	115	9.64595667439412e-06	-0.399664475039453
trans	chr8_11843787_-	ENSG00000032444.17	0.044303115163251	-2.17339175896873	214	0.000456707255294696	-0.237545507896942
trans	chr10_69099375_+	ENSG00000241878.11	0.0443035213284733	-25.3243957755696	56	0.00205369758296838	-0.403342204128418
trans	chr2_197239370_-	ENSG00000136270.14	0.0443035213284733	-3.04544985611754	223	8.06881019297304e-05	-0.260879100218881
trans	chr11_72811704_-	ENSG00000224597.10	0.0443035892026668	1.70837271049898	359	6.78702709580441e-05	0.208656955668801
trans	chr1_175999697_-	ENSG00000125089.17	0.0443038527083218	4.21701134836882	194	4.03108399834904e-05	0.290275326996609
trans	chr11_33268160_+	ENSG00000003402.20	0.0443038527083218	-74.614368083911	126	0.000518534480431756	-0.304864157100856
trans	chr16_12769072_-	ENSG00000174943.11	0.0443038527083218	-4.87324159583698	74	0.00564401921432718	-0.318736093908928
trans	chr4_112353772_+	ENSG00000112851.15	0.0443038687670686	-6.51351932446325	183	0.000539913127323274	-0.253330827007358
trans	chr1_207769883_+	ENSG00000179526.17	0.0443038687670686	-1.45231498729101	364	9.5691235207223e-05	-0.203046245556059
trans	chr7_45063218_+	ENSG00000105726.17	0.0443038687670686	-2.36284833886945	149	7.79337529759236e-05	-0.3178920488634
trans	chr9_37885554_-	ENSG00000153574.9	0.0443038687670686	3.41274626982411	174	0.000104637114966793	0.289860058869148
trans	chr1_235306738_-	ENSG00000236438.7	0.0443038876018509	-11.1687030142273	64	0.0228473884081026	-0.284204345858485
trans	chr7_140815270_-	ENSG00000154305.18	0.0443038876018509	-2.95344647379106	121	0.00240135427371823	-0.27351181890429
trans	chr12_66193998_+	ENSG00000231123.1	0.0443038876018509	-15.1271700361584	125	0.000796298392907577	-0.296211789957639
trans	chr10_17217478_-	ENSG00000114503.11	0.0443041877517437	-4.67580520022526	87	9.30955781194212e-05	-0.406601112189964
trans	chr4_780354_-	ENSG00000176261.15	0.0443052962287586	-4.0806816855143	88	0.0031975929483528	-0.310884188733106
trans	chr22_40062443_+	ENSG00000237945.7	0.0443052962287586	-3.17398080019906	158	0.000191011916016161	-0.292593248846786
trans	chr1_235821289_-	ENSG00000072786.13	0.0443054023019836	-14.6824189635179	210	0.00106476307544651	-0.224300919882941
trans	chr14_91217750_+	ENSG00000103148.17	0.0443054377908468	-7.29668054466806	232	0.000349657913554929	-0.232763083405692
trans	chr12_68637401_+	ENSG00000064201.16	0.0443055811100545	-4.66159416797321	88	0.00398331208484231	-0.304000182381951
trans	chr15_34333322_-	ENSG00000172349.17	0.0443056513623569	6.84565359697673	234	0.000420088431923046	0.228736274517992
trans	chr11_2456182_+	ENSG00000107372.13	0.0443056646032364	-7.13802460349012	74	0.00796126360616965	-0.306250909289683
trans	chr1_204555414_+	ENSG00000103064.15	0.0443056646032364	-3.73745511626716	215	0.000195830844160346	-0.251372362436009
trans	chr9_90887664_+	ENSG00000110911.16	0.0443056646032364	-2.69089386578817	179	2.1712602062193e-05	-0.311641703981577
trans	chr17_59837024_+	ENSG00000064547.14	0.0443056646032364	-4.5624760440142	189	5.27415727176131e-05	-0.289685500743396
trans	chr8_42041686_-	ENSG00000140743.8	0.0443059184600819	-1.81525038874526	207	8.81623027094953e-05	-0.269116783340935
trans	chr17_29755934_-	ENSG00000128383.13	0.0443062777971062	70.2681284851681	59	0.0122514477929262	0.324176811570898
trans	chrX_30698589_+	ENSG00000101152.11	0.0443066350008323	-8.01863024791957	75	0.0115031871604773	-0.290357301102776
trans	chr3_129801594_-	ENSG00000048342.17	0.0443067590514898	-6.24435683717057	79	0.000320114974799131	-0.394588011918979
trans	chr22_43012790_-	ENSG00000170638.10	0.0443071090261872	-5.95704042428026	58	0.0238195933828363	-0.296502827780576
trans	chr16_31365676_+	ENSG00000139218.18	0.0443071566885573	18.7049376404496	58	0.0120656418220301	0.327588748140255
trans	chr16_23879071_+	ENSG00000176444.19	0.0443071566885573	-2.89936007469314	167	0.0010118490105786	-0.252143164015678
trans	chr6_139142744_+	ENSG00000067182.8	0.0443071566885573	-39.5633858232204	79	0.028559142649959	-0.246455157094562
trans	chr7_100854954_+	ENSG00000100985.7	0.0443071566885573	-8.73288951200367	91	0.00911852904195404	-0.271935852623645
trans	chr11_68191542_-	ENSG00000159322.17	0.0443071566885573	-11.8305378868251	66	0.00314297922597169	-0.35823421916413
trans	chr13_109776037_-	ENSG00000156052.11	0.0443073803684927	-8.18151358398145	65	0.000792101047709968	-0.405999863149354
trans	chr5_17233958_+	ENSG00000156642.17	0.0443075131102725	-6.80166665986143	117	0.00042610041225983	-0.320538259915358
trans	chr4_17629139_+	ENSG00000168071.22	0.0443075131102725	-13.6515772746844	117	0.00313635933009683	-0.270884862854532
trans	chr2_32295808_+	ENSG00000143207.21	0.0443075131102725	7.20700869942576	150	0.000621361001852449	0.276267261026676
trans	chr10_63139889_+	ENSG00000155287.11	0.0443075635799182	-4.63107373503876	58	0.00737293376148776	-0.348326961839083
trans	chr5_98891775_-	ENSG00000259207.9	0.0443075897942044	9.63572301951282	58	0.00216401781643532	0.39478361680222
trans	chr12_104642668_+	ENSG00000287736.1	0.0443075953140826	-5.07838874039359	159	0.0014015409028557	-0.251233676276057
trans	chr19_10605874_+	ENSG00000116044.16	0.0443077153241573	-9.56612593113263	96	0.00138279424020827	-0.321899310645979
trans	chr2_224529428_-	ENSG00000087460.27	0.0443077996603468	21.6553890314114	72	0.013662747067503	0.289437851016749
trans	chr4_73255852_-	ENSG00000114383.10	0.0443079309029612	-1.87000794257853	133	0.000467034210275143	-0.29924215288184
trans	chr1_202538178_+	ENSG00000198728.11	0.0443080494248353	-6.02644440140501	95	0.000842857331880331	-0.336894387177763
trans	chr14_52643092_-	ENSG00000125148.7	0.044308076649399	22.3354501960251	161	0.00388548348571614	0.226354728368106
trans	chr3_121638282_-	ENSG00000006015.18	0.0443085440520936	-4.75514700914729	222	0.000354263568091033	-0.237635234573975
trans	chr14_73311220_-	ENSG00000164849.10	0.0443085440520936	-4.61706306653972	129	0.000554975814871929	-0.29988576426857
trans	chr10_17687378_+	ENSG00000185591.10	0.0443085440520936	-5.04724886992293	363	0.000104628241974094	-0.202216140346364
trans	chr14_73284950_-	ENSG00000173757.10	0.0443085440520936	-18.0506830090874	122	0.00396047202555431	-0.259058266877135
trans	chr4_779170_-	ENSG00000154978.13	0.0443085440520936	-7.28893744372731	56	0.00652917882187607	-0.359345758260034
trans	chr20_3867531_+	ENSG00000211679.2	0.0443085440520936	14.8193896250515	132	0.0132087791745209	0.215203405901558
trans	chr7_139848221_+	ENSG00000103061.13	0.0443087046489086	-3.56346066031063	97	0.0019590398629155	-0.310601079772278
trans	chr7_28689801_+	ENSG00000101336.17	0.0443087046489086	-53.4485222077801	76	0.00126561952480274	-0.3630906215374
trans	chr19_16155721_+	ENSG00000141002.20	0.0443087678321748	-17.3729285094987	81	0.00458375247604435	-0.311938778396332
trans	chr3_36886273_-	ENSG00000156860.16	0.0443087678321748	-6.63270623672884	111	0.00243866248164379	-0.284913604238835
trans	chr12_128902897_+	ENSG00000173020.11	0.0443087678321748	-27.7301569794614	77	0.00784490582516766	-0.300850788426406
trans	chr4_152623881_-	ENSG00000127957.18	0.0443087678321748	-1.47272891614339	364	0.000150702773231174	-0.19736664017655
trans	chr1_13767868_+	ENSG00000262246.6	0.0443089891560924	6.06273704067574	107	0.00680863968280349	0.260140213641103
trans	chr9_77920017_-	ENSG00000143379.12	0.0443089891560924	-5.27206139367773	73	0.00447805784643462	-0.329035331169952
trans	chr7_77555660_+	ENSG00000100242.15	0.0443089891560924	-24.5459800022287	63	0.00641238366778021	-0.339947301478312
trans	chr20_4009929_-	ENSG00000108312.15	0.044309013616733	-8.11178594199735	51	0.00772986541412267	-0.368875845604087
trans	chr17_59775584_+	ENSG00000160633.13	0.0443093774645525	-12.1459640735729	133	0.000272851375999829	-0.310695475796538
trans	chr10_87244716_-	ENSG00000164088.18	0.0443093774645525	8.98495652658636	67	0.00348305683968884	0.352045821510262
trans	chr12_53177026_-	ENSG00000241878.11	0.0443097659742974	-10.1627558387959	75	0.00421725616179654	-0.326776292853672
trans	chr1_45656022_-	ENSG00000263069.6	0.0443097659742974	-6.07878656508433	67	0.00947278000445867	-0.314790527018896
trans	chr14_71340859_+	ENSG00000125970.12	0.0443101247471981	-7.85358086434072	111	0.0028913129406467	-0.28024363586765
trans	chr1_161774963_+	ENSG00000163956.13	0.0443101317218726	-13.2042374839592	50	0.00843149788358799	-0.368646333060831
trans	chr11_68191542_-	ENSG00000152601.17	0.0443101317218726	-28.6083714407357	66	0.00277515685543659	-0.362551457328695
trans	chr13_72779186_-	ENSG00000148834.13	0.0443101317218726	-11.7072516275299	56	0.000374670517835004	-0.458908344072457
trans	chr14_89591809_-	ENSG00000185201.16	0.044310159978281	-275.173507533318	51	0.0351049139351786	-0.2957553626235
trans	chr17_59831355_+	ENSG00000244625.7	0.044310159978281	-5.03162536562888	181	0.00033971549492513	-0.263425254572947
trans	chr11_67140106_+	ENSG00000167323.11	0.044310159978281	-5.5976325337481	61	0.0129798046115746	-0.316412117210638
trans	chr10_17687220_+	ENSG00000152234.16	0.044310159978281	-7.33363195937887	357	8.97901176398108e-05	-0.205789588293509
trans	chr15_72779381_-	ENSG00000277775.2	0.044310159978281	15.6380721138587	74	0.0119232846221195	0.290895541775029
trans	chr14_71340859_+	ENSG00000103335.22	0.044310159978281	-6.06748551404988	111	0.00377248831846142	-0.272785414169662
trans	chr7_26296344_+	ENSG00000143570.19	0.044310159978281	-5.09730840978049	62	0.00740165024169401	-0.336980418030039
trans	chr5_50414333_-	ENSG00000279819.1	0.044310159978281	-4.32336976242803	275	8.41345762475187e-05	-0.234871365659712
trans	chr7_32498378_+	ENSG00000105656.13	0.044310159978281	-5.89221318924367	70	0.00697241842807956	-0.319736013927742
trans	chr2_151478379_+	ENSG00000132819.17	0.044310159978281	-12.8188656172816	122	0.00242767654761122	-0.27212489098404
trans	chr3_71720422_-	ENSG00000156639.12	0.044310159978281	-6.05482608091751	76	0.0189535871052394	-0.268639702194829
trans	chr7_30565252_-	ENSG00000055163.20	0.0443105492686656	-6.64654405007297	248	9.2734633424337e-05	-0.245639897796562
trans	chr10_17687404_+	ENSG00000060069.17	0.0443108430422481	5.36006071842293	172	8.71736896785717e-05	0.294663237164008
trans	chr5_91294224_-	ENSG00000225313.5	0.0443108430422481	-9.16640549727107	115	0.00829147333476668	-0.245088794088155
trans	chr14_91116797_+	ENSG00000141252.20	0.0443108430422481	-6.05923593897705	53	0.00943643312075287	-0.353403793583388
trans	chr3_134823543_+	ENSG00000114982.19	0.0443108430422481	-3.55989304317067	81	0.000198921397741012	-0.402038358105826
trans	chr19_8546764_-	ENSG00000143379.12	0.0443108430422481	-2.83722225812119	160	0.00032584920000479	-0.280588175517657
trans	chr12_104492867_+	ENSG00000205356.10	0.0443108430422481	-5.15437788279448	152	0.000638560410426096	-0.273912083602509
trans	chr14_23084220_-	ENSG00000263069.6	0.0443108430422481	4.96099946725679	71	0.000415065312972712	0.407836572089367
trans	chrX_123974358_+	ENSG00000167470.12	0.0443111253410618	-14.4633671298043	63	0.030392409284465	-0.273018848166809
trans	chr12_64613677_+	ENSG00000124422.12	0.0443111253410618	2.03428041454354	338	0.000141485572130652	0.205542063340546
trans	chr2_70008035_-	ENSG00000153179.13	0.04431119402636	-9.6572974244105	129	0.00213421587849224	-0.268020836832855
trans	chr2_101703855_+	ENSG00000172932.16	0.0443115361328052	-27.5541332278223	67	0.0135410782355001	-0.30031527336624
trans	chr17_42260611_-	ENSG00000156313.15	0.0443115474065214	-4.34521742056201	86	1.63030634421823e-05	-0.446611374028557
trans	chr10_17217478_-	ENSG00000223745.8	0.0443115474065214	-5.40265620997954	86	3.70506141857042e-05	-0.429359673803427
trans	chr1_171493655_+	ENSG00000135365.16	0.0443115474065214	-13.6331621018988	51	0.0289142969853873	-0.306116288211043
trans	chr2_230715883_+	ENSG00000215068.8	0.0443115474065214	-4.7614851996734	172	0.000727312148731681	-0.255232063872822
trans	chr12_128963385_+	ENSG00000165458.14	0.044311584616968	-5.00635975949617	126	0.000857794886734891	-0.29332929904253
trans	chr5_175700660_+	ENSG00000267344.1	0.0443117143788653	-4.0698173651258	71	0.0279016875836608	-0.261025093299764
trans	chr10_101787871_-	ENSG00000148175.13	0.0443117143788653	-4.05967572553696	363	9.67416544977919e-05	-0.203186898513834
trans	chr2_70008035_-	ENSG00000165030.4	0.0443123961466768	-2.13511037955621	129	0.00188982987679864	-0.271056085279252
trans	chr1_93366748_+	ENSG00000188820.13	0.0443125791747037	7.8956240223329	59	0.000317375082231947	0.452775757795388
trans	chr12_10316496_+	ENSG00000125148.7	0.0443125791747037	29.6000878012103	116	0.009979544754886	0.238348527370821
trans	chr17_59782092_+	ENSG00000167110.18	0.0443125791747037	-2.23942903732425	270	9.18671501401097e-05	-0.235753642524618
trans	chr6_36512727_-	ENSG00000196182.11	0.0443126249710891	-10.0038414450553	87	0.0277487950487736	-0.236022085366236
trans	chr11_33263536_+	ENSG00000145016.16	0.0443126249710891	-6.14887679614619	57	0.00687646250443465	-0.354153091122342
trans	chr9_220838_+	ENSG00000103275.21	0.0443126249710891	2.79768758837611	267	0.000154018092534696	0.229583578782898
trans	chr1_27628070_-	ENSG00000266714.9	0.0443126249710891	3.83956108196382	200	0.00183889949345952	0.218963237325959
trans	chr17_29724484_-	ENSG00000129353.15	0.0443126249710891	-12.2303195804582	64	0.0188791722098889	-0.292795626058512
trans	chr11_72811704_-	ENSG00000104979.9	0.0443126249710891	1.26610986277115	361	0.000147396262845451	0.198456576010291
trans	chr12_128962841_+	ENSG00000231925.12	0.0443126249710891	-15.8994779867064	72	0.0184361194050985	-0.277130872709069
trans	chr15_50361055_+	ENSG00000181220.17	0.0443126249710891	8.62828440659711	58	0.00322250397186467	0.380411094550966
trans	chr19_53823829_-	ENSG00000204120.16	0.0443126249710891	2.58969358357308	354	0.000113064483726558	0.203757678935775
trans	chr5_61365986_+	ENSG00000225871.2	0.0443126249710891	-1.93335578505964	121	0.000132647274374127	-0.340502203694799
trans	chr3_134823530_+	ENSG00000139180.11	0.0443126249710891	-2.00849791397097	203	0.000342792015012698	-0.248880479916237
trans	chr6_16734573_-	ENSG00000197746.14	0.0443126249710891	-88.5746887389894	52	0.0290839990672078	-0.302852449631205
trans	chr15_34333368_-	ENSG00000143393.16	0.0443126249710891	-5.35899042261815	108	0.00388882489576174	-0.275611050914255
trans	chr6_52382818_+	ENSG00000278463.2	0.0443126249710891	5.04766258998605	99	0.00444670970677692	0.283600385759994
trans	chr17_77200371_+	ENSG00000272072.1	0.0443126249710891	-2.61113036544338	63	0.00467320952561412	-0.35195546209145
trans	chr9_92980877_+	ENSG00000174231.17	0.0443126249710891	-10.796006310228	88	5.21810735280344e-05	-0.417377871754528
trans	chr5_91301104_-	ENSG00000131069.20	0.0443126249710891	-4.68747591444486	60	0.00656919221273424	-0.347198799911732
trans	chr19_55638378_+	ENSG00000105355.9	0.044312728957639	2.5451909972978	180	0.00125370234873615	0.238657652089553
trans	chr11_48009475_+	ENSG00000173868.12	0.0443127839964001	-21.9680736386806	107	0.00228527782174942	-0.291873438662651
trans	chr6_24885315_-	ENSG00000035664.11	0.0443127839964001	-3.85682217778653	310	7.30756170727252e-05	-0.223307320719862
trans	chr19_16156092_+	ENSG00000131042.15	0.0443128642598606	-7.48716908906894	62	0.0384628544624109	-0.263571947037688
trans	chr19_8541086_-	ENSG00000140526.18	0.0443128642598606	-11.5459360065514	117	0.008408926626406	-0.24257811259699
trans	chr10_17687378_+	ENSG00000101558.14	0.0443129057786848	-7.3918584382213	364	0.000106246893925287	-0.20175159582104
trans	chr5_115206616_-	ENSG00000121879.6	0.0443129826116256	-1.82927333565057	159	2.23432914804655e-05	-0.329425358410213
trans	chr3_129801594_-	ENSG00000099331.13	0.0443130378893457	-19.7572917067132	79	0.00133520357244893	-0.354797525376996
trans	chr11_67295589_+	ENSG00000106348.18	0.0443133556147837	-9.1081092744227	179	0.00313887520094361	-0.219614175730739
trans	chr19_14734609_-	ENSG00000116251.11	0.044313375020655	38.4115495857487	98	2.58787517862431e-05	0.41128294242719
trans	chr11_130073721_+	ENSG00000110880.11	0.0443135279561084	7.64617460982088	57	0.0302167026342105	0.287339967264943
trans	chr17_64322274_-	ENSG00000177239.15	0.0443136086657723	-2.81922993280001	124	0.000508450967851909	-0.307685194738544
trans	chr5_141610439_-	ENSG00000220008.3	0.0443137818366927	8.99138031887279	61	0.0317412174392628	0.27533594592505
trans	chr12_122512574_-	ENSG00000100813.14	0.0443139072091819	25.2557575951493	56	0.00557191578133733	0.365739920973379
trans	chr1_20782227_-	ENSG00000068024.17	0.0443139942006635	4.34916142578546	131	0.000264422574971112	0.31364109207899
trans	chr12_51301606_-	ENSG00000040933.16	0.0443142743860139	-14.3422179296499	54	0.0125664145751372	-0.337505635338633
trans	chr5_151043744_-	ENSG00000198408.14	0.0443142998958981	-38.3586007314722	104	0.0018043430395402	-0.302462431762861
trans	chr20_4013619_-	ENSG00000215769.8	0.0443144165400769	2.66952528421432	276	0.000287783827477915	0.216648242356417
trans	chr2_191701679_+	ENSG00000005483.21	0.0443144484953728	-35.1492805269544	56	0.00218691145638744	-0.401097915160879
trans	chr19_14398414_+	ENSG00000179583.19	0.0443145730506077	-10.8539663165479	58	0.0238778503152827	-0.296385382034054
trans	chr12_14959201_-	ENSG00000180871.8	0.0443145730506077	24.8559877935478	351	0.000151303369491011	0.200888768556484
trans	chr12_104686036_+	ENSG00000159842.15	0.0443148669004705	-13.7944025529477	113	0.00453781115922843	-0.265141296473491
trans	chr12_128901620_+	ENSG00000129657.16	0.0443151802050493	-39.0197145542127	72	0.0090821924328709	-0.305427709449521
trans	chr1_176111030_-	ENSG00000187116.14	0.044315343801019	-13.4984287720828	156	0.000281095444197738	-0.286969948864244
trans	chr22_40158104_+	ENSG00000214331.8	0.044315451188679	-2.68906250005639	170	0.000495788371811446	-0.264318711145193
trans	chr1_27881304_+	ENSG00000158717.11	0.044315451188679	-10.6044756371244	123	0.00259641630683642	-0.269285858322286
trans	chr10_38023994_+	ENSG00000185624.15	0.044315451188679	-13.9888331973756	68	0.0053590956376909	-0.334115785690357
trans	chr1_45656777_-	ENSG00000159110.20	0.044315451188679	-5.7637733177044	105	0.000511631623443319	-0.333324282913111
trans	chrX_119624893_-	ENSG00000263069.6	0.044315451188679	-4.33652473858358	133	0.00238602099406947	-0.261254993307067
trans	chr14_73301915_-	ENSG00000103653.16	0.044315451188679	-19.3853502806644	85	0.0173241802909211	-0.257563081796877
trans	chr6_36544777_-	ENSG00000116809.12	0.0443155419966743	-2.75300138235171	184	5.61309298220869e-05	-0.292459342319273
trans	chr8_25383734_+	ENSG00000142409.6	0.0443155832907926	-3.54101597441164	88	0.00212855205013424	-0.323226934745364
trans	chr9_220838_+	ENSG00000164251.5	0.044315746503224	1.37575473569752	266	0.000113588132082594	0.234442856023367
trans	chr2_68786530_+	ENSG00000120686.12	0.0443158584082374	-1.62081564509265	350	7.93705980082249e-05	-0.209345178335478
trans	chr5_91296279_-	ENSG00000198131.14	0.0443158584082374	-2.86108638884208	104	0.000574334380974692	-0.332038695800222
trans	chr15_72481640_+	ENSG00000170873.19	0.0443159203738607	-4.51044792837611	75	0.000190260790645335	-0.418004435278053
trans	chr6_37846841_+	ENSG00000166340.17	0.0443159641735351	-12.560099868004	92	0.000325997340274683	-0.366552843555559
trans	chr10_17687220_+	ENSG00000144827.9	0.0443161164611463	-1.07658726576628	357	8.93841796978197e-05	-0.205845768361041
trans	chr9_77920017_-	ENSG00000282508.2	0.044316767613286	-48.5484482729033	72	0.0219510860473375	-0.269717283254455
trans	chr5_91293666_-	ENSG00000128918.15	0.0443172482391223	-7.03348909186862	51	0.00949788246675737	-0.35984168761288
trans	chr2_68786530_+	ENSG00000100852.13	0.0443172659427238	-0.878132635439299	351	5.13060049084574e-05	-0.214397582080713
trans	chr6_15255379_+	ENSG00000074966.11	0.0443172697443299	-3.04239060902218	225	7.19325300441779e-05	-0.261490410189403
trans	chr11_33263536_+	ENSG00000051620.11	0.0443173867752526	-9.05194754440793	57	0.00789695062054601	-0.348471495950776
trans	chr1_58686064_-	ENSG00000234664.1	0.044317445167155	11.8027705319078	65	0.0296298109504451	0.269983174133398
trans	chr2_218130299_+	ENSG00000213983.12	0.0443176335445893	4.39004027421135	273	0.000182099034591975	0.22464358906122
trans	chr3_129801599_-	ENSG00000084093.19	0.0443177849109732	-2.90922653955222	125	0.000820479863155542	-0.295512967999656
trans	chr20_3962132_-	ENSG00000166925.9	0.0443180084087535	-6.38064541054184	175	0.00320103682161594	-0.221638595927039
trans	chr18_41978183_+	ENSG00000230982.1	0.0443180084087535	3.51849939606439	63	5.45601328503423e-05	0.485710905583598
trans	chr7_28694782_+	ENSG00000197852.12	0.0443180084087535	-11.5774337919777	132	0.00187045823942336	-0.268268114649929
trans	chr13_48239485_+	ENSG00000223482.8	0.0443180084087535	6.43548547860826	365	0.000100401739870299	0.202179078078
trans	chr11_46022988_-	ENSG00000062282.15	0.0443180084087535	-17.4908921836478	74	0.00287852678000392	-0.341787083810868
trans	chr19_8541624_-	ENSG00000076928.18	0.044318267382824	-21.4936494590954	68	0.00991873788954184	-0.31068721807986
trans	chr6_36512727_-	ENSG00000068650.18	0.0443186143885246	-8.49199884208465	87	0.00649720212280308	-0.289688582485808
trans	chr2_218235855_+	ENSG00000197386.12	0.0443186143885246	-1.93086089639959	331	4.66303877596927e-05	-0.221856038642159
trans	chr16_28168699_-	ENSG00000146963.18	0.0443186143885246	-3.34156360710995	329	0.000105981663089724	-0.212087833098745
trans	chr2_135774576_+	ENSG00000204261.9	0.0443186143885246	-13.4354409383418	92	0.000196153581750055	-0.378848336648473
trans	chr10_101787871_-	ENSG00000185989.11	0.0443189666861817	-3.28244925851784	363	0.000141268845477327	-0.198453931955073
trans	chr22_29890397_+	ENSG00000091592.16	0.0443189666861817	-16.1561433856072	105	0.00972147266127677	-0.25127277941321
trans	chr14_92661630_+	ENSG00000148400.12	0.0443189666861817	-8.2597782547331	84	0.0160437737895875	-0.262043275989847
trans	chr20_4009929_-	ENSG00000106144.20	0.0443189666861817	-7.8349284584383	51	0.00176759659874476	-0.427225718130312
trans	chr10_110925557_+	ENSG00000196498.13	0.0443189666861817	2.72692693084985	303	0.000260323298444305	0.208349496057198
trans	chr4_152670496_-	ENSG00000174125.8	0.0443189666861817	-38.0448997454646	63	0.000518173531380224	-0.424914374002792
trans	chr1_20782227_-	ENSG00000162511.8	0.0443191970299575	35.2665290279623	131	0.00046537787680856	0.301531177098769
trans	chr7_139965167_+	ENSG00000132819.17	0.0443191970299575	-16.5465305577319	205	0.000144848757643209	-0.262326595164912
trans	chr12_47118407_+	ENSG00000207501.1	0.0443191970299575	13.4307006011118	62	0.00460659574031269	0.35524510391811
trans	chr2_197239509_-	ENSG00000140941.14	0.0443191970299575	-4.56390158050661	216	0.000157466723677297	-0.254361531838651
trans	chr1_27880324_+	ENSG00000075975.17	0.0443191970299575	-5.1623004413354	151	0.00019561535110521	-0.298639594168046
trans	chr12_64644454_+	ENSG00000114867.22	0.0443192695150263	-6.88951149306901	101	0.000299215569128311	-0.352566114238605
trans	chr21_37375589_+	ENSG00000175895.4	0.0443192695150263	-1.23544037090156	334	0.000106373104082707	-0.210470929464492
trans	chr17_59775584_+	ENSG00000259651.2	0.0443192695150263	-5.46977082524016	132	0.000361946256674927	-0.305849801974514
trans	chr8_38377422_-	ENSG00000108654.16	0.0443192695150263	-40.2342548065865	147	6.45050206080742e-05	-0.323418486821488
trans	chr6_11268127_-	ENSG00000072958.9	0.044319406517288	-7.49183419630895	72	0.00816900221135607	-0.309441437955348
trans	chr17_63669951_+	ENSG00000174837.15	0.044319406517288	-4.96117354745106	56	0.00453274980576249	-0.373880040809237
trans	chr5_169853225_+	ENSG00000112855.17	0.044319406517288	-2.32815752847394	208	0.000150781387567272	-0.259812681516809
trans	chr4_152673483_-	ENSG00000235328.1	0.0443194317510999	-16.0805422910368	61	0.0041562103985298	-0.361919596834065
trans	chr10_14582649_-	ENSG00000158195.11	0.0443194317510999	-12.9961743500716	51	0.0446824452382404	-0.282375321438457
trans	chr6_163479613_+	ENSG00000196083.10	0.044319499719684	-7.2282812034087	169	0.000217449037458937	-0.280788366260838
trans	chr15_41299219_+	ENSG00000126214.21	0.0443196859063733	-14.4184917230848	314	5.32909700618374e-05	-0.225974913504364
trans	chr15_92908850_+	ENSG00000255398.3	0.0443196859063733	4.29955187937534	258	0.000469308807112388	0.216224875892665
trans	chr3_71720422_-	ENSG00000138767.13	0.0443196859063733	-6.61945415486037	76	0.00670033351431555	-0.308504421204467
trans	chr6_53292691_-	ENSG00000160679.13	0.0443198396176806	-6.43525393302357	221	2.12374144718806e-05	-0.2817667269584
trans	chr7_131089150_-	ENSG00000101181.17	0.044320023165772	-4.56798054994223	162	0.000678281701985269	-0.264272294474543
trans	chr8_55895528_+	ENSG00000141867.18	0.0443203123392859	-9.7472302413679	140	0.000887790876751884	-0.27785624169941
trans	chr1_45653316_-	ENSG00000230322.1	0.0443203123392859	5.92821630783672	63	0.00183829040937844	0.384941331938293
trans	chr2_218237756_+	ENSG00000023892.11	0.0443203123392859	-9.58237449451757	162	0.000489757618874037	-0.270868051683546
trans	chr9_89335136_+	ENSG00000187608.10	0.0443203123392859	236.725470281554	91	0.0417417870651646	0.213919399785032
trans	chr14_102381518_+	ENSG00000105443.15	0.0443203123392859	-3.04080484164221	97	0.00314194246675277	-0.296937003187053
trans	chr3_71720422_-	ENSG00000152520.14	0.0443203123392859	-5.2540171386157	76	0.00564589134538353	-0.314583833548841
trans	chr3_134823530_+	ENSG00000174501.14	0.0443205022205575	-2.55508788230731	203	0.000372327325843881	-0.247422728378182
trans	chr6_26129483_+	ENSG00000141562.18	0.0443209042054061	-4.96234124757767	195	0.00115730356333556	-0.231009832753023
trans	chr5_169853082_+	ENSG00000198804.2	0.0443211567921005	-128.068479342475	185	0.00187807045821896	-0.227113311295705
trans	chr11_67295589_+	ENSG00000071626.17	0.0443211567921005	-3.21735972502741	179	0.00106245649547289	-0.242700345468986
trans	chr10_72223275_+	ENSG00000166685.12	0.0443213571474937	-4.32726501113749	70	0.000748078189206016	-0.393637974844301
trans	chr2_218130299_+	ENSG00000220205.9	0.044321463989968	2.1855681039211	273	0.000624099060321732	0.205767641276255
trans	chr7_100855033_+	ENSG00000138185.20	0.0443216512534459	-10.4564302197216	187	0.000130269696584124	-0.276171791656916
trans	chr1_27627773_-	ENSG00000167995.17	0.0443216512534459	-7.56639142423777	84	0.00971287735782153	-0.280653760378255
trans	chr2_207536033_+	ENSG00000158042.9	0.0443216512534459	-1.8529021968608	215	0.000207051505495351	-0.250452492991336
trans	chr2_37103378_-	ENSG00000140332.17	0.0443216512534459	-26.6700712541532	63	0.0270122657004938	-0.278639481634047
trans	chr14_21460886_-	ENSG00000164587.13	0.0443216512534459	-93.5181491412952	369	0.000163965990863694	-0.194976595920597
trans	chr19_52703380_-	ENSG00000154127.10	0.0443217549701828	1.7179026130631	101	0.00114601156770743	0.319055359908192
trans	chr3_63867811_+	ENSG00000166704.11	0.0443217549701828	2.02613508450122	93	0.000677041850811267	0.346149861216891
trans	chr17_42260611_-	ENSG00000179091.5	0.0443221936574988	-4.64296584417859	86	0.000122251317636653	-0.402473759069955
trans	chr16_12767922_-	ENSG00000285437.1	0.0443221936574988	-21.2765691057629	64	0.00128518477036572	-0.393777376275604
trans	chr16_12773685_-	ENSG00000204054.14	0.0443223246201423	-6.79411117352784	75	0.0171016928121593	-0.27463579474403
trans	chr11_2456182_+	ENSG00000139631.19	0.0443223246201423	-4.64302870514801	74	0.0211444649122491	-0.267643976943595
trans	chrX_74278715_-	ENSG00000143418.20	0.0443225286669428	-4.6817196935068	264	0.000216357004253626	-0.225788961393367
trans	chr1_171487140_+	ENSG00000048342.17	0.0443225386842581	1.74042168263647	302	4.89136249181374e-05	0.231449591191849
trans	chr12_31988792_+	ENSG00000169180.12	0.0443226016903342	56.3914202345943	368	9.70400440988277e-05	0.201783420023105
trans	chr18_63274512_-	ENSG00000131981.16	0.0443226016903342	9.27600800103414	187	0.000418358002227944	0.255428662917376
trans	chr5_91295958_-	ENSG00000132376.20	0.044322828468706	-4.10845485371047	151	0.000604159797563839	-0.275961497490434
trans	chr11_72811034_-	ENSG00000177646.19	0.044322828468706	2.07414549370638	339	9.54932150523141e-05	0.21031672357988
trans	chr14_102595424_+	ENSG00000116017.11	0.044322851620185	-3.67339145708711	63	0.0212156095520474	-0.289835037205138
trans	chr10_17686594_+	ENSG00000115944.15	0.0443229521342546	-1.41969811518247	350	4.35284355707184e-05	-0.216681469040902
trans	chr7_37191065_-	ENSG00000173757.10	0.0443230496174263	17.7297221157397	67	0.00701702497816429	0.326440602376558
trans	chr14_73453305_-	ENSG00000170525.21	0.0443230496174263	-6.16192654132512	82	0.0137375925541103	-0.271153202249927
trans	chr4_184781677_-	ENSG00000100106.22	0.0443232807123537	-3.09297256552925	367	0.000102815814697102	-0.20134214593547
trans	chr2_216123755_+	ENSG00000182487.12	0.0443232807123537	20.124080500614	71	0.00265178958470181	0.35146674139125
trans	chr2_218237756_+	ENSG00000185591.10	0.0443234832922012	-5.46375437695295	162	8.54926613208166e-05	-0.303679046726755
trans	chr10_112449589_+	ENSG00000162747.12	0.0443237017677508	-238.633021808484	67	0.000121858873708137	-0.452277851854869
trans	chr10_119107504_+	ENSG00000067182.8	0.0443241537910361	-37.7139542394295	63	0.0141225159484361	-0.307808202303427
trans	chr5_172151380_-	ENSG00000143119.14	0.0443241537910361	-70.8071766755925	81	0.000168331144881724	-0.406177836649867
trans	chr10_101801194_-	ENSG00000171049.9	0.0443241537910361	-23.56853636734	63	0.00107214662702669	-0.402567380161636
trans	chr17_75386181_-	ENSG00000139178.11	0.0443241560400567	-16.9541943451303	68	0.0116039895510178	-0.304417479976388
trans	chr17_2596940_+	ENSG00000141480.18	0.0443247157863659	-46.8095959256198	52	0.0309859731217782	-0.299532479272824
trans	chr8_25258999_+	ENSG00000198858.10	0.0443247157863659	-57.1844254476487	82	0.0119031936682904	-0.276541743265411
trans	chr1_204535633_+	ENSG00000203667.10	0.0443247352358919	-3.20193194575577	209	0.0002547955707505	-0.250445284374893
trans	chr17_29719859_-	ENSG00000185262.9	0.0443249760173725	-8.59345474589779	50	0.01707499054715	-0.335932380660755
trans	chr6_36512727_-	ENSG00000225190.11	0.0443250267268404	-7.64489273058877	87	0.0216175773604689	-0.246026681814262
trans	chr18_41978183_+	ENSG00000103194.16	0.0443251237566212	8.64881167812282	63	0.00734175280892536	0.334667454218076
trans	chr3_135016142_+	ENSG00000130638.17	0.0443251547630757	-2.55270357522512	73	0.00439206790820081	-0.329709837842167
trans	chr3_12598643_-	ENSG00000197714.9	0.0443256765940947	-5.4329462318399	131	0.000260373020590467	-0.313964564092033
trans	chr16_23879071_+	ENSG00000074755.15	0.0443261040095567	-6.88973645357648	167	0.000928064254883	-0.253942952314316
trans	chr22_40158104_+	ENSG00000127957.18	0.0443261446941977	-1.986872648958	171	0.000174379852269111	-0.283215342644279
trans	chr4_15641782_-	ENSG00000113368.12	0.0443261446941977	-8.30771433647237	154	0.00131626044236452	-0.256605553078286
trans	chr5_50733047_+	ENSG00000125354.24	0.0443261446941977	-4.7389942581837	300	0.000263940803295667	-0.209175377893333
trans	chr2_112408876_-	ENSG00000111897.7	0.0443261446941977	9.68577130246425	68	0.00121900306858969	0.384181380032032
trans	chr4_779170_-	ENSG00000117448.14	0.0443263141449687	-4.86056709204602	56	0.00288440425983145	-0.391025218267109
trans	chr19_45510704_+	ENSG00000103335.22	0.044326346791071	-6.52487064591547	67	0.0274007288534527	-0.269540284615199
trans	chr2_20251058_-	ENSG00000173915.16	0.044326566008888	-10.8152800275982	317	0.000124845665901951	-0.213821771620217
trans	chr1_150996781_-	ENSG00000198624.13	0.044326566008888	-8.94072413796771	157	0.00176472553067726	-0.247657921157403
trans	chr17_59717766_+	ENSG00000108528.14	0.0443266291950259	-3.77950884312271	110	0.00106809392647153	-0.30787119857897
trans	chr14_73312374_-	ENSG00000101040.19	0.0443266291950259	-4.62589271960953	124	0.000205203328611223	-0.327469802832804
trans	chr8_60605033_+	ENSG00000186635.14	0.0443266291950259	17.8918580776486	170	0.00310505681243046	0.225536764764173
trans	chr19_57787830_+	ENSG00000140262.18	0.0443266291950259	11.0381213245247	63	0.00115221886625226	0.400267586618987
trans	chr17_42260611_-	ENSG00000224397.7	0.0443266968108226	-11.3007964999474	85	0.0188235615052915	-0.25434612199754
trans	chr15_41286534_+	ENSG00000239306.5	0.044326778603435	-17.9115271631817	69	0.00339348599016984	-0.347952319504373
trans	chr10_17686594_+	ENSG00000145337.5	0.0443268136577183	-0.685479894392238	350	6.35309295820462e-05	-0.2120931816771
trans	chr5_172930041_+	ENSG00000099308.10	0.0443271167412592	-4.97738996053443	78	0.0239731575250523	-0.255484929226696
trans	chr5_172186506_-	ENSG00000072518.21	0.0443271759385502	5.9465631628858	109	0.0128372602192682	0.237646339866042
trans	chr3_196742351_+	ENSG00000075426.12	0.0443272125170475	-17.1584348770332	66	0.0256543125906138	-0.274610082381379
trans	chr15_34333948_-	ENSG00000111897.7	0.0443272125170475	-10.1310185823674	230	7.15194589975334e-05	-0.258786839099788
trans	chr19_6841575_+	ENSG00000180104.16	0.0443272125170475	-5.38822516556046	51	0.0417843763631384	-0.286152595034009
trans	chrX_74201960_-	ENSG00000103769.10	0.0443274041251232	6.19595602415785	229	0.000170549124744703	0.245926055062462
trans	chr3_134823530_+	ENSG00000102531.16	0.0443276694224825	-1.07742938497171	203	0.000334740981689082	-0.249298077479544
trans	chr18_11899046_-	ENSG00000105939.13	0.0443279682415835	-8.03350135146207	112	0.00163224738568203	-0.294334176059332
trans	chr22_17110377_+	ENSG00000176386.9	0.0443279682415835	-2.70311079555188	277	6.98405549960261e-05	-0.236612724360998
trans	chr1_36477959_-	ENSG00000196843.17	0.0443280504475948	1.99591941426182	369	0.000166648426494125	0.194770958177112
trans	chr19_8541086_-	ENSG00000101307.16	0.0443280504475948	-12.256358318252	117	0.0171117648524678	-0.220081489598588
trans	chr5_91301149_-	ENSG00000129657.16	0.0443283881314808	-50.8157100865863	57	0.0237449312338218	-0.299237829666229
trans	chr6_26131921_+	ENSG00000159592.11	0.0443288301666087	-12.6776290444967	88	0.00146396697198435	-0.3341464175246
trans	chr14_91116797_+	ENSG00000006007.12	0.0443288739766384	-8.21153292245182	53	0.0179181369042188	-0.324072692936598
trans	chr7_100854982_+	ENSG00000012232.9	0.0443289550402425	-3.55365967377167	145	0.00209535347455537	-0.253486752469861
trans	chr13_28149190_+	ENSG00000101160.14	0.0443290502750752	-22.0187968942186	93	0.00328482202342411	-0.301778050798212
trans	chr14_71358935_+	ENSG00000055332.18	0.0443292704233573	-9.79543303053311	91	0.0174786000945947	-0.248634531326751
trans	chr4_184781777_-	ENSG00000116514.17	0.0443294033268077	-2.77095991919161	316	0.000263691572563457	-0.203896532378394
trans	chr17_77200371_+	ENSG00000064932.16	0.044329434934066	-10.2210602867681	65	0.016526814613032	-0.296357502848192
trans	chr1_160996561_-	ENSG00000173064.13	0.044329434934066	-1.45584556589806	248	6.91433006168833e-05	-0.249921594585041
trans	chr8_55903832_+	ENSG00000197208.6	0.0443294634256714	-2.19289049786789	188	0.000465117922257054	-0.252796673005577
trans	chr5_131320204_+	ENSG00000160285.15	0.0443294634256714	-3.01492601911316	131	0.000300031246708465	-0.310979209823629
trans	chr2_218130299_+	ENSG00000196588.20	0.0443294634256714	3.90007026094927	274	0.000525355206596875	0.208131238089537
trans	chr18_9601788_-	ENSG00000125107.18	0.0443297311230625	-13.8409350163317	57	0.00161441499256241	-0.408340174718623
trans	chr10_80475370_+	ENSG00000095059.16	0.0443302876424214	-7.79453750172041	64	0.00792040330938567	-0.329114626630938
trans	chr4_105185619_+	ENSG00000086589.12	0.0443304934835343	-7.31704111034659	72	0.00319290208501327	-0.342888106550363
trans	chr1_235821289_-	ENSG00000084070.12	0.0443305790241774	-21.2705836665373	210	0.000878076374772068	-0.227911512979872
trans	chr20_3978257_-	ENSG00000266094.8	0.0443305790241774	-8.46749117758585	249	9.82904314375396e-05	-0.244300268733774
trans	chr11_64738711_-	ENSG00000237441.10	0.0443308051526654	-9.66134058687715	90	0.00510021707880769	-0.292806239796242
trans	chr13_32498185_-	ENSG00000206177.7	0.0443309307623808	3.30005284455497	120	0.000905707942007769	0.299082771959201
trans	chr13_108298708_+	ENSG00000156587.16	0.044330935627837	-17.4928383448729	88	0.017792873575246	-0.252141110041594
trans	chr17_30816768_-	ENSG00000123700.5	0.0443309838371668	-11.4049157802714	53	0.00146328451084683	-0.426178037448527
trans	chr13_32054670_+	ENSG00000135709.12	0.0443309838371668	-11.1241513160669	60	0.0380826458453206	-0.268458264213383
trans	chr14_103681656_+	ENSG00000184014.8	0.044331007696319	-14.4989487633626	109	0.000321549197847139	-0.33824381720771
trans	chr19_11329963_-	ENSG00000164754.15	0.0443310418289499	6.21221630591641	69	0.00491067083794223	0.33490584837395
trans	chr3_63867811_+	ENSG00000126581.13	0.0443310418289499	8.37988204420624	93	0.000302822653306812	0.366471773884671
trans	chr7_140011014_+	ENSG00000005339.15	0.0443310418289499	-15.5130874447307	51	0.0261489840127385	-0.311354277460621
trans	chr19_47310718_+	ENSG00000090238.12	0.0443310418289499	23.6728903607384	225	0.00116470577011733	0.215149736908631
trans	chr18_2659257_+	ENSG00000127507.18	0.0443313870145272	-10.0412183870027	98	0.00312034789434703	-0.295652000077847
trans	chr8_30679089_-	ENSG00000161921.17	0.0443313948720083	2.86446368449634	330	0.000137233121723286	0.208386205959463
trans	chr11_72809705_-	ENSG00000139636.15	0.0443313948720083	-8.37088921994483	91	0.00293808102089778	-0.308400951809762
trans	chr9_92980877_+	ENSG00000169246.16	0.0443313948720083	-8.66838845999001	88	0.00180621334706675	-0.328066382225849
trans	chr2_143272359_+	ENSG00000100226.16	0.0443313948720083	6.80688387343687	370	0.000161816402044224	0.194883107339138
trans	chr7_105006059_-	ENSG00000213906.10	0.0443313948720083	-2.12304826842273	137	0.00118532596469111	-0.274199104883377
trans	chr6_136750170_-	ENSG00000179978.11	0.0443313948720083	3.69644756996165	80	0.00270442999556602	0.331051451394993
trans	chr22_35661201_+	ENSG00000068079.8	0.0443313948720083	7.42205058055492	362	0.000158831305084968	0.197235017284342
trans	chr17_51193867_-	ENSG00000169592.15	0.0443313948720083	-1.98811870949143	57	0.00119522471678361	-0.418537242571763
trans	chr20_3872420_+	ENSG00000285103.2	0.0443313948720083	-6.21726265483197	59	0.012438876654168	-0.323519013267426
trans	chr2_201268001_+	ENSG00000102524.11	0.0443313948720083	-29.3854632127124	76	0.00855450003632395	-0.299611478098545
trans	chr2_197239370_-	ENSG00000160613.14	0.0443314490370681	-8.034918521968	223	5.02374284575818e-05	-0.268032422740464
trans	chr19_48238019_-	ENSG00000110057.8	0.0443314490370681	-17.0301692664467	70	0.000546697926750008	-0.402767303542668
trans	chr10_17686639_+	ENSG00000122644.13	0.0443314490370681	1.1500349346476	351	0.000302963290943779	0.191726483294529
trans	chr2_86561579_-	ENSG00000197386.12	0.0443314490370681	-5.79342614849072	81	0.000355273328621418	-0.387225301724256
trans	chr5_91296279_-	ENSG00000101294.18	0.0443316259595849	-5.01973164517123	105	0.00829003403705906	-0.256387378677692
trans	chr18_21665109_-	ENSG00000100288.20	0.0443318464973906	-8.88630495009411	53	0.00824842122902455	-0.359234584626774
trans	chr15_63808371_-	ENSG00000213654.10	0.0443322514651284	14.7948653537617	66	0.0105626420772391	0.312762848633226
trans	chr1_235665021_-	ENSG00000178950.17	0.0443322514651284	-9.33018552576727	125	0.00244198719440152	-0.268745815752272
trans	chr14_102381518_+	ENSG00000137312.15	0.0443322514651284	-10.3582646625594	97	0.00134213495244292	-0.321097675419604
trans	chr6_26130449_+	ENSG00000163932.15	0.0443323479700003	-8.28238328093344	99	0.023212573629175	-0.228017070964081
trans	chr1_40043291_+	ENSG00000100207.20	0.0443324116640474	1.99210965541909	346	0.000109056369338499	0.206526237735766
trans	chr5_172930000_+	ENSG00000085978.22	0.0443327835311272	-6.67533885696492	88	0.000379303944053037	-0.370581149633731
trans	chr19_10605874_+	ENSG00000174744.14	0.0443327835311272	-4.09764618842776	96	0.000553829494679715	-0.346027099955033
trans	chr4_40444802_-	ENSG00000135636.14	0.0443327835311272	10.4921067756571	51	0.0407772773888012	0.287515563394617
trans	chr2_159598132_-	ENSG00000158517.15	0.0443327835311272	-59.4477650479038	57	0.012761722818877	-0.327942516592616
trans	chr13_28152477_+	ENSG00000213930.12	0.0443327835311272	-4.13197222040395	136	0.000161058879831523	-0.318055761026259
trans	chr8_129952210_-	ENSG00000204131.9	0.0443327835311272	-6.86532474327369	114	0.00213234706156062	-0.284797056033327
trans	chr6_134181533_-	ENSG00000122390.19	0.044333095318705	-3.60636631400319	63	0.0133557261273688	-0.310193277054532
trans	chr3_20128860_+	ENSG00000166169.17	0.044333095318705	-2.23708173051767	53	0.00339717405507639	-0.39527039726926
trans	chr5_17233958_+	ENSG00000108424.11	0.0443331446479603	-21.8149138907971	118	0.00328481123741261	-0.26849614287381
trans	chr17_30816768_-	ENSG00000121310.17	0.044333209188558	-10.830970564811	53	0.00808047803755886	-0.360116843565058
trans	chr18_24027812_+	ENSG00000284428.1	0.0443334389284066	-2.21080132178729	131	0.000376511204522373	-0.30613151586972
trans	chr10_26516423_+	ENSG00000160209.19	0.0443334389284066	-6.91057681212188	59	0.00983071332305116	-0.333562984865004
trans	chr2_218235450_+	ENSG00000158717.11	0.0443335358442707	-7.89101009706148	269	0.000239551117555029	-0.222186600621538
trans	chr16_12773601_-	ENSG00000090273.14	0.0443335358442707	-1.44044612652578	212	0.000314018852739938	-0.245148284835003
trans	chr20_3941818_-	ENSG00000142687.18	0.0443337059018634	-12.2365211138082	66	0.00214902584848459	-0.371240902301761
trans	chr7_105373006_-	ENSG00000171863.15	0.0443337059018634	66.3468714088364	59	0.007146984304321	0.346682057205868
trans	chr16_81930583_+	ENSG00000159348.13	0.0443342130521907	-2.51407192994598	131	5.99443034017248e-05	-0.34319898353091
trans	chr14_73434018_-	ENSG00000206177.7	0.0443342130521907	-7.64645877983591	56	0.00498732253666363	-0.370136419094759
trans	chr5_175700660_+	ENSG00000131355.15	0.0443345243729288	-8.93888904040755	72	0.0281657568395279	-0.258784907237793
trans	chr17_59772091_+	ENSG00000171302.17	0.0443348628296213	-7.06103255998668	85	0.0148886503135216	-0.263340271624548
trans	chr20_3872420_+	ENSG00000119321.9	0.0443348628296213	-10.877569305275	59	0.0154444917346962	-0.313988966365016
trans	chr16_28168699_-	ENSG00000140564.12	0.0443349083258951	-2.88297025642125	329	0.00017402733186291	-0.205533701389917
trans	chr16_57206616_+	ENSG00000153064.12	0.0443351849765789	-2.50371644517636	98	0.00810413359675333	-0.266033492512823
trans	chr5_112736793_+	ENSG00000168010.11	0.0443351849765789	31.3191096434745	103	0.0072423620884432	0.263140079409832
trans	chr20_4013619_-	ENSG00000108465.15	0.0443351849765789	11.3218802565192	277	0.000123267149109262	0.228665486008362
trans	chr14_21460885_-	ENSG00000174574.16	0.0443352298299887	-2.92513624459498	368	9.65992994792443e-05	-0.201839316806938
trans	chr16_70249181_-	ENSG00000120885.22	0.0443352298299887	4.47571081257865	169	6.26364584184875e-05	0.302880424192927
trans	chr2_218236698_+	ENSG00000204256.14	0.0443353068466903	-5.53949541449409	131	1.38355620204259e-05	-0.369747996665908
trans	chr7_99376819_+	ENSG00000101150.18	0.0443353068466903	12.3260684709663	138	0.00248034774650365	0.255599551220961
trans	chr19_52703380_-	ENSG00000198899.2	0.0443353068466903	8.12781053062054	101	0.00582098492108425	0.272577773543208
trans	chr1_235202674_-	ENSG00000130775.16	0.0443353068466903	-35.8535205960019	99	0.00234459798865114	-0.302448986981306
trans	chr9_92987252_+	ENSG00000204256.14	0.0443353903147377	-5.46385570128674	118	0.0010965790640013	-0.296876513102533
trans	chr5_17237776_+	ENSG00000197852.12	0.0443356150600549	-9.32744068036831	169	0.000494626695173135	-0.265128829584964
trans	chr14_103484239_+	ENSG00000128928.10	0.0443358722418626	-1.9080741863634	153	0.000613769042856334	-0.273863710375364
trans	chr12_128958656_+	ENSG00000198055.11	0.0443358722418626	-13.6147608482432	54	0.0469288008074502	-0.271636950725042
trans	chr10_63139889_+	ENSG00000164134.13	0.0443361609562452	-3.53007132438185	58	0.00461293178828339	-0.366895635343614
trans	chr5_91301300_-	ENSG00000165879.9	0.0443361609562452	3.36592033563852	361	0.000162977769877533	0.197175050507253
trans	chr3_49360596_-	ENSG00000198053.12	0.0443361694836956	-7.09752137666609	58	0.0276295742186041	-0.289286197757957
trans	chr10_26553573_+	ENSG00000033327.13	0.0443362088180793	-7.6102847939009	53	0.025091002467938	-0.307522340144105
trans	chr10_17687220_+	ENSG00000163877.11	0.0443365598512984	-1.34339933681246	357	4.03819596062019e-05	-0.215472749020502
trans	chr1_184960831_-	ENSG00000055332.18	0.044336567769761	-6.21446664177358	172	0.00313097496286341	-0.224047042267265
trans	chr7_105281304_-	ENSG00000125818.18	0.044336838024456	-20.5573353596707	91	0.00669761595325806	-0.282339505002445
trans	chr2_101727813_+	ENSG00000137841.12	0.044336838024456	-32.6281735242793	73	0.00487736421978344	-0.326046160173279
trans	chr10_17687296_+	ENSG00000100216.6	0.044336838024456	-0.953376841595307	357	9.43590951291542e-05	-0.205173226949378
trans	chrX_65677697_+	ENSG00000103335.22	0.044336838024456	-7.85162884483474	72	0.00987011971074524	-0.302238615947259
trans	chr7_99376819_+	ENSG00000072135.13	0.044336838024456	11.3217115036366	138	0.00267720379941074	0.253706935147798
trans	chr19_15661102_+	ENSG00000204767.4	0.0443371458400088	-3.7308838070865	307	9.58712563676414e-05	-0.220778335745564
trans	chr3_122614029_+	ENSG00000118922.17	0.0443371458400088	-1.96110054332151	142	0.000425588483596094	-0.291817396305114
trans	chr6_42020157_-	ENSG00000232815.1	0.0443374141992668	6.64180002378374	51	0.0455938255803059	0.281228901620053
trans	chr8_25297936_+	ENSG00000125779.22	0.0443375963818571	-7.07327611448624	56	0.030534913269815	-0.289365334350011
trans	chr1_204555618_+	ENSG00000248643.5	0.0443376616981081	-2.86789209474818	357	0.000159136677987156	-0.19856880335145
trans	chr15_91969527_+	ENSG00000242999.3	0.0443376618331783	-5.02190063807272	109	0.000211268139594135	-0.347754734532967
trans	chr2_224529428_-	ENSG00000137409.19	0.0443377230140253	4.56446717554518	72	0.0100646724764984	0.301485462200404
trans	chr12_56160241_+	ENSG00000139187.10	0.0443378373061825	-2.34866999222529	191	2.31911983178962e-05	-0.301039345990133
trans	chr1_89643344_+	ENSG00000119922.10	0.0443378400537351	30.88816575409	205	0.000986090631346778	0.228442119501955
trans	chr3_12999732_-	ENSG00000144659.13	0.0443378400537351	1.47775960199008	369	0.00016472042533761	0.1949184436079
trans	chr5_61365986_+	ENSG00000175938.7	0.0443378400537351	-2.27942707133371	121	0.00434653125763453	-0.257544180393917
trans	chr10_19871765_+	ENSG00000106028.11	0.0443378926504982	9.0121462820916	91	2.86938202769116e-05	0.423582237158477
trans	chr5_169843361_+	ENSG00000162231.14	0.0443380016675165	-12.709625342442	71	0.00127112573218005	-0.375026602448347
trans	chr2_102426589_+	ENSG00000145649.8	0.0443386938221237	9.31856648300138	120	2.67917788334731e-05	0.373284899445456
trans	chrX_74225736_-	ENSG00000077238.14	0.0443390480826931	-13.1295321426391	268	0.000173502419304148	-0.227409611101474
trans	chr15_90208169_+	ENSG00000140678.17	0.0443390592064555	-30.0078670552092	97	0.00294333277339742	-0.298864656310172
trans	chr10_12686447_+	ENSG00000101307.16	0.0443391949130248	-18.3533116151616	76	0.0405398711867057	-0.235532359152429
trans	chr18_13557033_+	ENSG00000097033.14	0.0443392614210471	7.51342046204819	52	0.000504261600073081	0.46562739856553
trans	chr3_141587639_+	ENSG00000173193.15	0.0443394753995275	16.1757482964215	120	0.00503522587212741	0.254473821573791
trans	chr12_110017829_+	ENSG00000276136.1	0.0443397686588253	-5.48375603797924	58	0.0150657970144589	-0.317775303983234
trans	chr14_35720025_-	ENSG00000214212.9	0.0443399817526134	-5.10497622224011	60	0.00794537267359078	-0.3395748640931
trans	chr17_5513748_-	ENSG00000133028.12	0.0443400103391833	-1.81208165414894	187	0.000321914745145051	-0.260236457034886
trans	chr17_31534385_+	ENSG00000102760.13	0.0443400103391833	-6.97243811884278	98	3.52894502724184e-05	-0.404981158588676
trans	chr3_121651679_-	ENSG00000142168.15	0.0443400945195464	-4.02533753006809	366	0.000103897504741097	-0.201483858887119
trans	chr17_59775584_+	ENSG00000119321.9	0.0443401596164031	-5.83406606349419	133	0.00068542875246943	-0.290770364198764
trans	chr6_26131921_+	ENSG00000239779.7	0.0443402298056564	-4.31595354352506	87	0.000303114278514912	-0.378287637976235
trans	chr1_40702910_+	ENSG00000189403.15	0.044340401909351	-15.6027652212755	95	0.000256169305493765	-0.366792522129008
trans	chr11_65777096_-	ENSG00000015133.19	0.0443404896115636	6.82891513258381	362	0.00022899793692166	0.192513285400928
trans	chr9_129916495_-	ENSG00000117614.10	0.0443404896115636	8.82199293045203	62	0.000882611343103497	0.411810938096438
trans	chr7_99567081_+	ENSG00000239998.6	0.0443406979781859	6.16095862505529	144	0.00204993427210759	0.254873110376723
trans	chr7_100854982_+	ENSG00000148660.20	0.0443407921234741	-7.52224604842088	144	0.00177086035960623	-0.258330719191154
trans	chr12_128903831_+	ENSG00000089902.10	0.0443408810933701	-2.85769265541737	118	0.00045088855383712	-0.31793248679046
trans	chr19_10605874_+	ENSG00000185728.17	0.0443409478248163	-8.91093574465445	96	0.000286605607049241	-0.362278160827798
trans	chr12_45983568_-	ENSG00000134815.19	0.0443411894542284	7.82894748513644	51	0.0127333583465202	0.346537242733077
trans	chr15_52643416_-	ENSG00000213533.13	0.0443411894542284	-3.53115011607114	72	0.0137914187094457	-0.289060539543928
trans	chr14_21246370_-	ENSG00000108107.15	0.0443411894542284	-8.21357933235871	353	4.35639594633218e-05	-0.215764447589218
trans	chr11_67198879_+	ENSG00000167173.19	0.0443411894542284	-10.5109289910523	67	0.03048040208997	-0.264597506229192
trans	chr6_132814970_+	ENSG00000140265.12	0.0443411894542284	-0.909274301718765	357	7.39508672638357e-07	-0.25845944119533
trans	chr10_26761067_-	ENSG00000122986.14	0.0443411894542284	-3.32327107870746	364	0.000105117164910186	-0.20188423176027
trans	chr3_32955690_+	ENSG00000279884.1	0.0443411894542284	5.46046502635326	75	0.000147530027465346	0.424447871633144
trans	chr3_129868511_-	ENSG00000131165.16	0.0443411894542284	-7.03069540680255	56	0.0327932746823277	-0.28571715388445
trans	chr12_110682056_-	ENSG00000125826.21	0.0443411894542284	-12.0338807087402	50	0.00343557537975568	-0.406054445371861
trans	chr11_72811034_-	ENSG00000168071.22	0.0443411894542284	6.33424032998906	339	0.000113883530229728	0.208058830340323
trans	chr2_28759354_+	ENSG00000241839.10	0.0443411894542284	-5.17013090858544	110	0.0186708370530155	-0.223959933369675
trans	chrX_118500750_+	ENSG00000234118.1	0.0443411894542284	-3.68086599101975	76	0.000105043425441812	-0.430194175382032
trans	chr17_28947026_-	ENSG00000122986.14	0.0443411894542284	-8.92774242965393	59	0.00588395953267393	-0.354426538255537
trans	chr6_87238322_+	ENSG00000132465.12	0.0443411894542284	30.7657836226179	66	0.00943580917535315	0.317286719501032
trans	chr19_14711488_+	ENSG00000275714.2	0.0443411894542284	7.77805555077429	56	0.00932607373790478	0.344486179089843
trans	chr19_46744584_-	ENSG00000261716.2	0.0443412836176265	-2.1980801326661	107	0.00053323924442032	-0.329305161159641
trans	chr6_41995490_-	ENSG00000146083.12	0.0443413035442641	-5.61177103435162	88	0.0158894598681138	-0.256413687937378
trans	chr2_20251058_-	ENSG00000101162.4	0.0443413035442641	4.69978519828308	318	1.05497557940798e-05	0.244262664068999
trans	chr1_174441521_+	ENSG00000124256.15	0.0443413035442641	4.90540101014672	282	0.00052597263903292	0.205177296790386
trans	chr16_12767702_-	ENSG00000197746.14	0.0443413035442641	-63.2954084085114	110	0.00783304790217486	-0.25230949028942
trans	chr11_66076602_+	ENSG00000239998.6	0.0443413035442641	-14.9916570266419	73	0.0170462162794357	-0.278484729817996
trans	chr6_108600479_+	ENSG00000224397.7	0.0443414110390683	-11.6296432866994	62	0.0428372930657571	-0.258089292848832
trans	chr2_195662381_+	ENSG00000169203.16	0.0443414110390683	13.2027921415263	54	0.00128118488814646	0.427010391965552
trans	chr4_152631710_-	ENSG00000231721.7	0.0443414110390683	-12.4223988976126	225	0.00010910790163534	-0.255099329817624
trans	chr18_36020778_-	ENSG00000004059.11	0.0443414361239401	4.11750986332726	136	0.000398633799083397	0.299404612595946
trans	chr14_21460885_-	ENSG00000124942.14	0.0443414758752737	-20.4864849746661	368	5.67492716705863e-05	-0.208269135910366
trans	chr20_3997668_-	ENSG00000183597.16	0.0443415890619343	-12.7753024093997	121	5.09065962822937e-05	-0.359642881107288
trans	chr16_23879633_+	ENSG00000139192.12	0.0443416934929879	-7.20110356971449	82	0.00364554761842014	-0.317578123835942
trans	chr8_141143490_+	ENSG00000068745.15	0.0443416934929879	-3.70112487254832	256	0.000209487678985391	-0.229723555937298
trans	chr2_218235279_+	ENSG00000073849.16	0.0443417049606836	-6.66393036381562	285	0.000119848389771621	-0.22588424035054
trans	chr8_55895528_+	ENSG00000134686.18	0.0443417049606836	-18.076436544351	140	0.00191785410315848	-0.260028492525489
trans	chr7_99378160_+	ENSG00000141378.15	0.0443417683095614	2.09195080469182	122	0.00226662346130707	0.273907773817849
trans	chr1_226729360_-	ENSG00000106028.11	0.0443417683095614	-11.3900556275184	140	5.09675676860046e-05	-0.335418820036111
trans	chr7_139848221_+	ENSG00000119535.18	0.0443417683095614	-229.050877738435	96	0.00461732966526609	-0.286758158092221
trans	chr22_29890397_+	ENSG00000118816.11	0.044341875297922	-23.6524605482907	104	0.00427737022073043	-0.277963203166846
trans	chr14_73312376_-	ENSG00000169180.12	0.0443420583658332	-130.994681380099	94	1.06748898241233e-05	-0.436939524172865
trans	chr14_91219033_+	ENSG00000185033.14	0.0443422256386519	-3.81387921289598	88	0.0115836756966675	-0.268010383119123
trans	chr12_763356_+	ENSG00000072786.13	0.0443422256386519	23.3048534265258	52	0.0412900499517936	0.284028317881892
trans	chr1_160998027_-	ENSG00000174353.17	0.0443422380950374	-3.02593835652447	153	0.0013537268796448	-0.256802883812141
trans	chr1_235202674_-	ENSG00000072958.9	0.0443422380950374	-5.28715253458342	99	0.0032687994520553	-0.2928183442146
trans	chr16_28168699_-	ENSG00000162852.14	0.0443422380950374	-2.00152376805737	329	0.000183733683817645	-0.204803943350814
trans	chr8_100303726_-	ENSG00000154760.14	0.0443425327126092	-2.07229979509018	221	4.99790641309213e-05	-0.269287972163398
trans	chr1_35826947_+	ENSG00000177666.17	0.0443425327126092	-3.35258617804226	183	0.00145130794739017	-0.233719099907828
trans	chr6_11378197_-	ENSG00000169246.16	0.0443425327126092	-8.55895296125472	112	0.000330754429718179	-0.333208049971408
trans	chrX_74201960_-	ENSG00000122490.19	0.0443425327126092	4.68644896547877	229	1.70837638819832e-05	0.279977276937829
trans	chr20_36914960_-	ENSG00000114209.15	0.044342607305333	3.77690173174253	169	0.000734036441343306	0.257257562097982
trans	chr5_61365986_+	ENSG00000228655.7	0.0443427353857306	-5.51263525048579	121	0.00146487055575426	-0.286130205774644
trans	chr14_100101903_+	ENSG00000185989.11	0.0443429312311876	-8.77941502533644	78	0.000214450334268875	-0.40734235106508
trans	chr11_66081047_+	ENSG00000136152.15	0.0443429312311876	-3.28129974350543	154	0.000128367157413429	-0.303746769966993
trans	chr20_4003145_-	ENSG00000196923.14	0.0443429312311876	-14.4727492050674	51	0.0445310087223597	-0.282567659989765
trans	chr10_17686577_+	ENSG00000243678.12	0.044343067374761	-4.52581370413273	292	6.76844368017405e-05	-0.23099228083011
trans	chr1_27880324_+	ENSG00000139990.18	0.0443432589144658	-3.59655590339992	150	0.00137057133407431	-0.259033902203411
trans	chr7_130964644_-	ENSG00000065457.10	0.0443432589144658	-9.23633710597841	82	0.000801652159311209	-0.363048141043689
trans	chr17_59836999_+	ENSG00000151502.11	0.0443432712261283	-4.59984252534958	161	0.000161470508223562	-0.29306109009397
trans	chr4_87368193_-	ENSG00000151651.16	0.0443432712261283	-41.9755835690113	96	0.00350385466645653	-0.295185583532584
trans	chr1_46593809_-	ENSG00000213533.13	0.0443432712261283	-2.36002487363947	94	0.00461386447245084	-0.289764426074683
trans	chr7_139835275_+	ENSG00000100079.7	0.0443432712261283	-18.4760401972218	58	0.000544724811198589	-0.440186890676934
trans	chr3_63867811_+	ENSG00000146457.16	0.0443432712261283	10.744944703511	93	0.000326434537747072	0.364631269995627
trans	chr20_3962234_-	ENSG00000153815.16	0.0443432712261283	-6.11333716643995	113	0.0112891545688934	-0.237561758777317
trans	chr4_779170_-	ENSG00000129351.17	0.0443434479846386	-9.00526457226095	56	0.0033011352723341	-0.386000185029792
trans	chr3_122614029_+	ENSG00000114861.23	0.0443434479846386	-13.619954930343	142	0.000365556058309551	-0.294989530333188
trans	chr5_112736793_+	ENSG00000100365.16	0.0443434479846386	8.98315788915047	103	0.00867908792646425	0.257363523522526
trans	chr16_69652331_+	ENSG00000113719.16	0.0443434479846386	-17.4757320313332	81	0.00182136253362626	-0.341275219291604
trans	chr1_161866865_+	ENSG00000221963.6	0.0443434479846386	3.61389874964904	339	0.000138292895628018	0.205540886439504
trans	chr8_11843787_-	ENSG00000155287.11	0.044343477843432	-1.71653046185939	213	0.000100069935516566	-0.263394817690094
trans	chr17_77202826_+	ENSG00000134815.19	0.044343484118285	-5.74154210459916	93	0.00902432843531648	-0.269380206848943
trans	chr1_12197131_+	ENSG00000019582.15	0.0443436455154434	-84.2068351373917	52	0.0360903253172505	-0.29139330701576
trans	chr12_51301606_-	ENSG00000101162.4	0.0443436455154434	-12.7182469101682	54	0.00415927133744895	-0.38390676910005
trans	chr10_20286781_+	ENSG00000085719.13	0.0443436455154434	12.4097698869124	54	0.00672595855687981	0.364545021882292
trans	chr4_139169156_-	ENSG00000075303.13	0.0443436455154434	-5.28222194471981	50	0.00420993620436076	-0.397947892180266
trans	chr2_159598248_-	ENSG00000250151.9	0.0443436455154434	-6.31311199935164	68	0.0274387761002845	-0.267487750601919
trans	chr14_73389528_-	ENSG00000170271.11	0.0443436455154434	4.32283433532915	140	0.00117222007731073	0.271560645955492
trans	chr3_129801599_-	ENSG00000110031.13	0.0443436455154434	-3.0675140245264	125	0.000102046536847999	-0.340520652429817
trans	chr17_59792156_+	ENSG00000072135.13	0.0443436455154434	-12.5763991317481	95	0.000202351216892398	-0.372381937582944
trans	chr14_92661630_+	ENSG00000018280.17	0.0443436823470335	-39.3109421415769	85	0.00889715921074472	-0.282131193746474
trans	chr17_59717766_+	ENSG00000102858.13	0.0443437036770099	-6.4994130149016	110	0.00818643936914106	-0.250941333469462
trans	chr12_14960740_-	ENSG00000140403.12	0.044343772989693	3.1049731473378	243	0.000483618902965326	0.222203009770783
trans	chr3_12598643_-	ENSG00000170471.15	0.0443439295693512	-4.58658296975456	131	0.000477168164656794	-0.300983014604991
trans	chr11_33282635_+	ENSG00000132819.17	0.0443441242123328	-41.1614660381449	59	0.0142887234108948	-0.317447503723678
trans	chrX_154070822_-	ENSG00000121774.18	0.0443443886218429	3.26521629472981	75	0.0177838192400204	0.27303814728692
trans	chr14_50113059_-	ENSG00000185215.11	0.0443445088775146	-25.1031548696296	98	0.00889515444494937	-0.26296746546553
trans	chr15_92908850_+	ENSG00000127084.19	0.0443447365042168	10.298660310387	260	0.000742672328545584	0.207915476694716
trans	chrX_74201960_-	ENSG00000064607.17	0.0443447365042168	5.01885778515782	229	0.000168219971321126	0.246144108113304
trans	chr1_58686064_-	ENSG00000158869.11	0.044344904496701	36.1191860091533	65	0.00284043275478721	0.364431614394919
trans	chr1_66985112_+	ENSG00000132274.16	0.0443450078042899	98.3681093726607	86	0.00527499462128944	0.298309093712736
trans	chr18_63240128_-	ENSG00000111224.14	0.0443450078042899	2.93673617069896	72	0.0005620244807532	0.396636234266911
trans	chr14_91115604_+	ENSG00000164574.16	0.0443450078042899	2.77351510282437	149	0.00106825002895464	0.265454962055168
trans	chr3_71720408_-	ENSG00000108244.17	0.044345275531749	-16.2719349353638	55	0.00632862872582793	-0.363795483286062
trans	chr3_49784175_-	ENSG00000137959.16	0.0443454883182068	14.4354785092112	145	0.00216095605352976	0.252753263518676
trans	chr1_167640651_+	ENSG00000182578.14	0.0443454883182068	-3.00565756363535	188	0.00173866532422089	-0.226920665706008
trans	chr11_16756857_+	ENSG00000075975.17	0.0443454883182068	-1.86585134438073	170	2.67127697387908e-06	-0.351119108183257
trans	chr19_57905034_-	ENSG00000109323.11	0.0443454883182068	5.60595442011676	181	0.000134952937250507	0.279977259574699
trans	chr1_235306738_-	ENSG00000105669.14	0.0443454883182068	-13.6102763830126	65	0.0178504947791646	-0.293006930708072
trans	chr2_98497648_+	ENSG00000177105.10	0.0443454883182068	5.40547478271095	122	0.0012730558517237	0.288448174299424
trans	chr5_39212277_-	ENSG00000278311.5	0.0443458383951961	-9.51273922234043	148	0.000487081851041261	-0.283201192920402
trans	chr1_168249305_+	ENSG00000105700.11	0.0443458634462824	-2.91812133781888	256	0.000632032102032674	-0.212193608563537
trans	chr11_33263536_+	ENSG00000139946.10	0.0443458634462824	-5.49792375390091	57	0.000494996922699186	-0.446729420706876
trans	chr19_16155721_+	ENSG00000166169.17	0.0443460566466828	-3.71776820067598	81	0.0143752143371476	-0.271072250901687
trans	chr7_28688464_+	ENSG00000111913.20	0.0443461494372092	-71.7877725238134	50	0.0222557502392129	-0.322744042037263
trans	chr4_37919858_+	ENSG00000074054.20	0.0443461494372092	4.91282133189658	70	0.000710316059303925	0.395163847567561
trans	chr12_66194007_+	ENSG00000187239.17	0.0443462833569072	-5.42288509884859	238	0.000447135819891603	-0.225799769265448
trans	chr12_14960740_-	ENSG00000198363.18	0.0443465691885672	6.15830446249474	243	0.000211288081001635	0.235545367902476
trans	chr3_134823530_+	ENSG00000197471.12	0.0443466240949136	-2.88539673554966	203	0.000982529150149219	-0.229617159542631
trans	chr5_91313594_-	ENSG00000104859.15	0.0443466240949136	2.9752449067199	363	0.000164380997374004	0.196528670350881
trans	chr16_23877256_+	ENSG00000158062.20	0.0443467316557757	-3.79435523233101	135	0.00708411758362314	-0.230773727804461
trans	chr14_73312150_-	ENSG00000002834.18	0.0443467844195785	-9.29026741486223	199	0.00062555310623744	-0.240406441618807
trans	chr16_3268932_+	ENSG00000187037.8	0.0443469016516532	-8.06928096683723	64	0.00217832590893016	-0.376324489142774
trans	chr1_27881340_+	ENSG00000168802.14	0.0443469016516532	-5.1691158966311	87	0.000363903004412719	-0.373665972385042
trans	chr15_90013163_+	ENSG00000174231.17	0.0443469016516532	7.55244801108889	100	0.00330585514301438	0.29104801311201
trans	chr16_28168842_-	ENSG00000287920.1	0.0443472073947757	-3.80933765688576	263	4.28998505712995e-05	-0.249467344422506
trans	chr1_168249305_+	ENSG00000134324.12	0.0443472073947757	-2.320635042749	255	0.000109042164808377	-0.239949155042886
trans	chr18_41978183_+	ENSG00000106348.18	0.0443472073947757	10.6482922504683	63	0.0269471290565818	0.278753474393351
trans	chr17_29731593_-	ENSG00000171204.13	0.0443472073947757	3.8566112255858	121	0.000398976949182025	0.31684163386601
trans	chr9_129911856_-	ENSG00000130313.7	0.0443472073947757	-5.77979392748942	69	0.0257261016229919	-0.268454106747804
trans	chr16_69652331_+	ENSG00000106261.17	0.0443472073947757	-3.15785199317925	81	0.00478747814127197	-0.31048354709996
trans	chrX_74225736_-	ENSG00000015133.19	0.0443472194638332	-10.4654455789392	268	0.000213098544351964	-0.224352772609033
trans	chr10_38023994_+	ENSG00000164307.13	0.0443472194638332	-6.20792702236695	68	0.000532735507000685	-0.40908285661556
trans	chr3_14420231_+	ENSG00000040933.16	0.0443472194638332	-11.4027939325281	73	0.000263827010400084	-0.414772014918498
trans	chr11_72811704_-	ENSG00000121671.12	0.0443473884159179	1.03780413896341	360	7.61427699799601e-05	0.20696922582596
trans	chr15_90013163_+	ENSG00000174611.12	0.0443473884159179	3.94263935499404	100	0.00533191616011897	0.276644940502794
trans	chr19_48238123_-	ENSG00000198336.9	0.044347621219563	-6.63852108378624	50	0.0217857278274288	-0.323826612304857
trans	chr1_207769131_+	ENSG00000143442.22	0.044347621219563	-3.09637510187528	368	0.000164811458885436	-0.195172758245427
trans	chrX_74201828_-	ENSG00000137841.12	0.0443476299305748	17.4352104853534	233	9.93341753851299e-05	0.252209422802951
trans	chr22_17113334_+	ENSG00000089060.11	0.0443477069731394	-4.48746252536772	114	0.00422444001885763	-0.266033180664295
trans	chr7_100854982_+	ENSG00000167548.16	0.0443477069731394	-8.59346642958844	144	0.00232429079779	-0.251867959451934
trans	chr19_46744586_-	ENSG00000168961.17	0.0443477069731394	-23.468118192716	49	0.0225919397527795	-0.325236300149768
trans	chr13_48239485_+	ENSG00000167977.9	0.0443477069731394	2.40453600066807	366	9.70037931431409e-05	0.202330876542262
trans	chr7_140815270_-	ENSG00000261824.7	0.044347952454173	-1.73250660414206	121	4.46303511476901e-05	-0.362179599763272
trans	chr2_86561579_-	ENSG00000104731.14	0.0443480993402213	-8.81512491192518	81	0.00228443098773252	-0.334332715376682
trans	chr8_55895534_+	ENSG00000026508.20	0.0443481945039799	-41.6221310020117	92	0.0033357442145203	-0.302910528705895
trans	chr1_40695550_+	ENSG00000176018.13	0.0443483618368497	-0.973162666019878	265	6.23437974397821e-05	-0.243390911804908
trans	chr21_15758913_+	ENSG00000148926.10	0.0443483618368497	-13.4346549709984	62	0.00193147054233212	-0.386231204648673
trans	chr2_197276166_-	ENSG00000129566.13	0.0443484218746372	-3.59713098781244	104	0.00400039751573481	-0.279941488254395
trans	chr11_33268160_+	ENSG00000169246.16	0.0443486668937798	-6.96035705539438	126	0.000701000636901185	-0.298012083287099
trans	chr4_184781774_-	ENSG00000119383.20	0.0443487163959451	-1.52101351949119	341	0.000151183900747686	-0.203783233919706
trans	chr17_2596830_+	ENSG00000172932.16	0.044348919963885	-26.0135121329964	64	0.01461981230043	-0.303939889084828
trans	chr6_36544701_-	ENSG00000132323.9	0.044348919963885	-2.34494982867522	175	0.000106652557822145	-0.28872382637445
trans	chr17_40335504_+	ENSG00000161203.13	0.0443489507943595	-24.548638480555	54	0.0420417865888134	-0.277700711995309
trans	chr12_14959201_-	ENSG00000180370.10	0.0443489507943595	6.13454636057527	351	0.00030653886372637	0.191568025400799
trans	chr7_30565252_-	ENSG00000006744.19	0.0443489564837001	-1.28258277791482	248	3.3893712208655e-05	-0.260016937290921
trans	chr16_12767755_-	ENSG00000175224.16	0.0443489649532764	-13.2098679483763	59	0.0216039122288026	-0.298607850277806
trans	chr20_3962132_-	ENSG00000186407.7	0.0443490622150017	-3.03713514123798	175	0.000882741824077013	-0.249189182981035
trans	chr2_191701679_+	ENSG00000260452.1	0.0443495750801545	-6.02166325973796	56	0.00255605624623504	-0.395460754740265
trans	chr2_197857069_+	ENSG00000128284.19	0.0443495750801545	-7.23798153924621	150	1.69237701483734e-05	-0.343390749672028
trans	chr5_93744192_-	ENSG00000010539.12	0.0443497957445424	2.04024808479311	168	1.79916818013785e-05	0.32429651163295
trans	chr19_10605874_+	ENSG00000133624.13	0.0443498053690842	-8.66574695657932	96	0.00233650248154124	-0.307129664038859
trans	chr9_246098_+	ENSG00000163545.11	0.0443500059884099	-4.86347850052691	93	0.0173463992423333	-0.24623865681893
trans	chr3_141589639_+	ENSG00000141027.21	0.0443500858028663	-11.7389848781832	127	2.31791823304201e-05	-0.366017965973657
trans	chr11_72811771_-	ENSG00000165006.14	0.0443506097802293	1.7198321732521	358	0.000109969287257032	0.202980368540011
trans	chr2_197281143_-	ENSG00000100647.8	0.0443506904467925	-7.30176803838539	130	8.16415521641842e-05	-0.338530291440744
trans	chr11_68191542_-	ENSG00000116698.21	0.0443508247806155	-3.59557276722794	66	0.0070321199491541	-0.328774881086654
trans	chr16_27316106_+	ENSG00000147459.18	0.0443508247806155	11.9111038571146	238	0.000205861667264596	0.238372200038529
trans	chr5_17237873_+	ENSG00000038427.16	0.0443508247806155	-22.0852718579808	187	0.000104614066406676	-0.279892097839399
trans	chr12_50930530_+	ENSG00000135486.19	0.0443509799624094	-37.8874277208079	321	6.8008081199355e-05	-0.220436880115675
trans	chr19_1033332_+	ENSG00000099949.21	0.0443509799624094	-5.51603602144709	63	0.00258063879465229	-0.373338015429117
trans	chr3_50332615_-	ENSG00000026751.17	0.044350981046142	-6.06027228536407	56	0.0027126126262717	-0.393286459701075
trans	chr16_23879071_+	ENSG00000007237.19	0.044350981046142	-4.72989462986001	167	0.00539881881388021	-0.214395764044528
trans	chr1_45653316_-	ENSG00000152518.8	0.0443512556371564	9.21463641189199	63	0.00425905151148722	0.355393034252898
trans	chr3_136744955_-	ENSG00000137207.12	0.0443512556371564	2.91360388780717	133	0.0080525653647501	0.228873948239655
trans	chr2_101702448_+	ENSG00000167548.16	0.0443512556371564	-17.3391270410725	55	0.0103245880509687	-0.343144119499895
trans	chr19_8540475_-	ENSG00000179820.16	0.0443512556371564	-3.91981750219388	126	0.00969995347018876	-0.229611352334075
trans	chr11_68191542_-	ENSG00000112406.5	0.0443512556371564	-4.98233262881367	66	0.00512634230421276	-0.340669606450978
trans	chr2_218235450_+	ENSG00000179583.19	0.0443512556371564	-3.79800982495115	269	8.24134045805949e-05	-0.237716548591302
trans	chr11_46021706_-	ENSG00000166439.6	0.0443512556371564	-5.81477590148276	84	0.000238953092383075	-0.390648122504145
trans	chr2_229915169_-	ENSG00000002834.18	0.0443512556371564	-16.2779386814868	63	0.02839799105585	-0.276267529074648
trans	chr2_197234223_-	ENSG00000258890.7	0.0443512837547416	-3.50934372360556	234	1.68886229804269e-05	-0.27721533899373
trans	chr5_142806193_+	ENSG00000142002.17	0.0443512837547416	4.30908225770136	187	0.00069435265809866	0.245863135512614
trans	chr1_36478407_-	ENSG00000055609.19	0.0443512837547416	-11.5974315368285	182	0.000246488487521232	-0.268573892018507
trans	chr5_91296279_-	ENSG00000081791.9	0.0443512837547416	-4.34978501878951	105	0.0018468237201729	-0.300421940266298
trans	chr4_37919858_+	ENSG00000197321.15	0.0443515078587413	8.10334743076877	70	0.00435590866411203	0.336825888755652
trans	chr8_30679027_-	ENSG00000155629.15	0.0443515275164294	7.10528090408165	354	0.000134065121913408	0.201595875839728
trans	chr14_73154526_+	ENSG00000128159.12	0.0443516259329353	-2.83883715372947	83	0.00255481253157626	-0.326941129007058
trans	chr2_24689599_+	ENSG00000229619.4	0.0443516660560692	-3.35852010531585	124	0.000129678291280499	-0.336985486499598
trans	chr4_184781777_-	ENSG00000107742.13	0.0443518861503212	-4.37558106231632	317	0.000307239472188751	-0.201422533571669
trans	chr5_91295737_-	ENSG00000273136.7	0.0443518861503212	-6.2514171248478	135	1.84390282027265e-05	-0.359560259399673
trans	chr17_77202525_+	ENSG00000110876.10	0.0443518861503212	-17.3552351066858	120	0.00258890341079966	-0.272648873652263
trans	chr14_89591809_-	ENSG00000177156.11	0.0443519250700386	-71.6505116784755	51	0.00307991819476757	-0.406455997110374
trans	chr4_184781677_-	ENSG00000111203.13	0.0443519250700386	-2.7939677185247	366	6.50078232299818e-05	-0.207200979139435
trans	chr11_47365835_-	ENSG00000278600.1	0.0443519389532191	-4.38240261731837	112	0.00047852258192482	-0.324665652559124
trans	chr2_65260331_+	ENSG00000011260.14	0.0443519389532191	4.51190540281867	52	0.000499632072836551	0.465919319351286
trans	chr1_160998027_-	ENSG00000213533.13	0.044351941922629	-2.29018715871544	152	0.0012565864973387	-0.259290834449068
trans	chr2_218236704_+	ENSG00000100083.19	0.0443519695458488	-10.1049962575498	59	0.024295817667091	-0.293039856012412
trans	chr3_14944946_-	ENSG00000173193.15	0.0443520989556146	11.72860721797	361	0.000147182957500784	0.198474985903442
trans	chr8_11843787_-	ENSG00000215067.10	0.0443521352215732	-1.81448105503753	212	1.75170681847289e-05	-0.290280801899194
trans	chr3_155152688_+	ENSG00000185650.10	0.0443521853903779	-34.7324713547373	54	0.0498058165830545	-0.268304912741679
trans	chr5_79634466_+	ENSG00000145741.16	0.0443521853903779	-17.5311259279065	114	0.000106351788668005	-0.355001254666898
trans	chr7_140815270_-	ENSG00000205155.8	0.0443522967240693	-3.37242132240252	121	0.00118677044307136	-0.29133441020553
trans	chr22_17091557_+	ENSG00000158062.20	0.0443525674303581	-4.48109854942964	69	0.0206861026148638	-0.278094267821818
trans	chr7_140815270_-	ENSG00000038532.16	0.0443525674303581	-1.77637510864213	121	0.00553098321680995	-0.250774494772324
trans	chr10_101801270_-	ENSG00000067560.13	0.0443525674303581	-20.4135304073044	162	0.000186760383538306	-0.289481190662668
trans	chr6_36511561_-	ENSG00000252010.1	0.044352962295616	2255.17809271002	58	1.01266195321505e-05	0.544085054550713
trans	chr6_42005888_-	ENSG00000114867.22	0.0443529837806231	-6.07852567120036	82	0.00130028101188542	-0.349246675973612
trans	chr8_25383734_+	ENSG00000105514.8	0.0443529837806231	-7.62517940545873	88	0.0122470640888579	-0.266001820782556
trans	chr6_36140855_+	ENSG00000178607.16	0.0443529837806231	-8.69900894292259	59	0.00896817523482323	-0.337397529034987
trans	chr8_99211656_+	ENSG00000161203.13	0.0443531123841382	-14.0718393198877	79	0.0126100181369465	-0.279501281705405
trans	chr16_81930573_+	ENSG00000138326.21	0.0443531123841382	87.2711514637404	91	0.000175080988985956	0.383516915900168
trans	chr10_103178379_-	ENSG00000137462.9	0.0443531123841382	-34.5879839874089	138	7.31025099022791e-05	-0.331045881259185
trans	chr6_160051995_+	ENSG00000158856.18	0.044353521199661	-30.3053105139175	93	0.0221203599884365	-0.237097572808643
trans	chr10_101801194_-	ENSG00000120709.11	0.0443535507562757	-4.39417615147352	63	0.00830967996682089	-0.329757323838628
trans	chr12_76447659_-	ENSG00000051009.11	0.044353577507582	4.31699236999982	81	0.00540039287090246	0.306414644202979
trans	chr20_3997668_-	ENSG00000279433.1	0.044353577507582	-4.43389424606344	120	5.86144506383734e-06	-0.400401311155151
trans	chr3_12598643_-	ENSG00000185262.9	0.044353577507582	-5.0717600143469	131	0.00156127563045323	-0.27368345658116
trans	chr20_49710647_-	ENSG00000028137.19	0.044353577507582	-25.0826720216382	141	0.000851282726414152	-0.277826544165202
trans	chr16_28168894_-	ENSG00000006831.10	0.044353577507582	-1.2119950501214	357	7.92676630060581e-05	-0.207329515288937
trans	chr12_53177912_-	ENSG00000185215.11	0.044353577507582	-21.4173023146234	66	0.0102459157603741	-0.313990275609538
trans	chr12_62558826_+	ENSG00000182287.15	0.0443540411597823	3.33720711408078	314	0.000160094905148041	0.211457429182029
trans	chr7_139922202_+	ENSG00000196498.13	0.0443540411597823	-7.29981792745249	52	0.00146888211076968	-0.429904085700231
trans	chr10_17686651_+	ENSG00000164167.12	0.0443540958309695	-3.00350884510823	356	6.99911766451434e-05	-0.209144632598151
trans	chr12_53176957_-	ENSG00000157637.13	0.0443541668703424	-4.13270949960543	92	0.0111268052406903	-0.263582453966911
trans	chr6_24885315_-	ENSG00000092964.18	0.0443541907142248	-2.66563192154829	310	2.48161859084529e-05	-0.237015581279633
trans	chr12_128902923_+	ENSG00000026508.20	0.0443542848668921	-28.8037153211047	125	0.00134611650407886	-0.283685185119945
trans	chr2_218252089_+	ENSG00000183486.13	0.0443544778093169	-27.2128926964803	64	0.0319937182820917	-0.268411104287203
trans	chr8_141143490_+	ENSG00000038427.16	0.0443544778093169	-26.2514089480261	256	0.0001841539665632	-0.231684165507994
trans	chr17_5513748_-	ENSG00000087263.17	0.0443544778093169	-2.18313676704047	187	0.000647794671337877	-0.247195546726553
trans	chr15_24982621_+	ENSG00000244625.7	0.0443544778093169	-2.97509144858536	256	6.06125890950944e-05	-0.247939347216042
trans	chr2_203304404_+	ENSG00000121022.14	0.0443544778093169	-2.37070206371675	88	0.00030516985303355	-0.376065894719377
trans	chr11_48070315_+	ENSG00000131165.16	0.0443544778093169	-5.40768641483942	67	0.0362309597075382	-0.256393717292258
trans	chr5_91313594_-	ENSG00000008130.15	0.0443544778093169	23.5359319665115	363	0.000160346983479271	0.196845631920146
trans	chr11_33263536_+	ENSG00000083223.18	0.0443544778093169	-25.4235540037288	57	0.00104476174799287	-0.42299998243106
trans	chr16_81930583_+	ENSG00000273899.5	0.0443544778093169	-2.56539311336251	130	0.000462210559520043	-0.302805522409828
trans	chr11_96210207_-	ENSG00000225422.4	0.0443544778093169	-4.62646703281435	66	0.000151832034948579	-0.44969866948543
trans	chr20_32097436_+	ENSG00000187037.8	0.0443544778093169	-3.92301991677903	98	0.000949923870182387	-0.328738746984709
trans	chr10_103179086_-	ENSG00000236438.7	0.0443544778093169	-5.22640061090243	166	0.00162230611742931	-0.242795767820872
trans	chr2_20251058_-	ENSG00000181220.17	0.0443544778093169	3.35468880753438	317	5.40456603722925e-07	0.277032606795353
trans	chr2_105778754_+	ENSG00000163694.15	0.0443544778093169	-13.0974667964099	71	0.00829000168465153	-0.311021886427074
trans	chr6_166939194_-	ENSG00000119917.14	0.0443544778093169	36.7137289588114	105	0.0126788834337189	0.242519005889408
trans	chr12_128902897_+	ENSG00000130402.13	0.0443544778093169	-15.2659598957741	77	0.00380685543598422	-0.326042570269229
trans	chr4_776636_-	ENSG00000139154.16	0.044354512424137	-4.70091775105164	58	0.000348029869779801	-0.453673375885397
trans	chr19_8541086_-	ENSG00000070423.18	0.044354512424137	-2.45019791275378	117	0.00468326478944664	-0.259738956002738
trans	chr2_197234223_-	ENSG00000186166.9	0.044354512424137	-6.00915515486285	235	8.08403299417939e-05	-0.254258077493777
trans	chr1_182800280_+	ENSG00000133392.18	0.044354512424137	-3.60009478192272	119	0.00117837392869899	-0.293889249245211
trans	chr3_12598643_-	ENSG00000152127.9	0.0443545331855079	-4.33535238806896	131	0.000262879710899281	-0.31376378884678
trans	chr14_102381126_+	ENSG00000186407.7	0.0443548132525371	3.75432270064689	51	0.0206685485020855	0.323282904588749
trans	chr17_30809767_-	ENSG00000160445.11	0.0443548902714154	-3.48442741242177	88	0.025220902844994	-0.238527567225156
trans	chr14_21460885_-	ENSG00000132199.20	0.0443551316110136	-2.10625473518204	368	1.80390954384692e-05	-0.221492101029549
trans	chr1_167251265_+	ENSG00000132589.16	0.0443558848499465	14.9911895064747	68	0.0342384408237483	0.257186650975139
trans	chr5_91293681_-	ENSG00000172081.14	0.0443559675703683	-42.4558668073879	83	0.0145611763269333	-0.267320910907628
trans	chr14_103681486_+	ENSG00000134686.18	0.0443559675703683	-12.2972411101781	167	0.00365752501391179	-0.223717501532658
trans	chr17_59789939_+	ENSG00000267344.1	0.0443561259975089	-5.16224442242342	60	0.0247837896766756	-0.289646974183947
trans	chr12_47217716_+	ENSG00000100296.14	0.044356201206501	4.99930398319657	64	0.00675897024456925	0.335308412519231
trans	chr19_48238019_-	ENSG00000035664.11	0.0443568299420141	-9.92833056777783	70	0.0131856677603267	-0.29495084282952
trans	chr2_197239509_-	ENSG00000144711.16	0.0443568299420141	-7.76639005919514	216	0.000496403988696108	-0.235003277509632
trans	chr2_37103876_-	ENSG00000169554.22	0.0443568299420141	-37.9354107887623	120	0.000172996476044036	-0.336307218012214
trans	chr3_36886273_-	ENSG00000277443.3	0.0443568299420141	-4.50320162505507	111	0.00239695512825898	-0.285382412359467
trans	chr6_15254853_+	ENSG00000095059.16	0.0443568299420141	-4.17350664062565	132	0.0011157661504337	-0.280655064054252
trans	chr13_19964157_+	ENSG00000174953.14	0.0443568299420141	-5.71898334022402	81	0.00107599039333802	-0.356825451808815
trans	chr11_67295589_+	ENSG00000054967.13	0.0443568299420141	-7.30013314107927	179	0.00167598940391041	-0.233255753687565
trans	chr19_8541573_-	ENSG00000155975.10	0.0443568562243043	-4.78291243695279	51	0.0113722568667142	-0.351732300308929
trans	chr22_20573238_+	ENSG00000124422.12	0.0443568595540461	-7.70303981875342	57	0.00925398825958289	-0.34183400505024
trans	chr2_201053864_-	ENSG00000180644.8	0.0443568624078654	14.7039813294493	60	0.00878785677483482	0.335459640728109
trans	chr20_3872420_+	ENSG00000126070.20	0.0443569888547222	-5.60141661063648	59	0.0149222515498391	-0.315523228890927
trans	chr16_31891638_+	ENSG00000169692.13	0.0443569888547222	-2.57745799233346	176	0.00166174348381628	-0.235389028817331
trans	chr6_26129428_+	ENSG00000274213.1	0.0443571967229011	-14.4917675949935	59	0.00817714257890366	-0.341207197760989
trans	chr2_159469600_-	ENSG00000111801.16	0.0443572552791452	-10.6856020306137	158	0.000139450345818331	-0.298471925047958
trans	chr3_155152665_+	ENSG00000066336.12	0.0443574809960031	-15.0503972846113	105	0.0273881481483188	-0.215323371319006
trans	chr10_19838976_+	ENSG00000113851.14	0.0443574809960031	10.8523671881885	69	6.68029734841653e-06	0.512668748125487
trans	chr2_218235279_+	ENSG00000122218.16	0.0443575211188444	-6.42989831351012	284	5.17356785931788e-05	-0.237778514607402
trans	chr16_28141848_-	ENSG00000159314.11	0.0443575211188444	9.49896102018802	252	0.000354044162502135	0.223287616679921
trans	chr7_77770499_+	ENSG00000105723.13	0.0443575956156515	-3.69656862835202	128	0.00115882516697337	-0.28400745847384
trans	chr1_88802451_+	ENSG00000126262.5	0.0443575956156515	-16.7198660395462	110	0.00845316822922868	-0.249942792730867
trans	chr2_203304404_+	ENSG00000112855.17	0.0443576608724056	-2.26401250778184	88	0.00140068325941905	-0.335409886632807
trans	chr11_72811034_-	ENSG00000114268.12	0.0443576608724056	3.69843687047831	339	9.87464699286052e-05	0.209889090522695
trans	chr1_27881273_+	ENSG00000132471.12	0.0443576608724056	-14.6550018861304	75	0.0215765859013168	-0.265008358952972
trans	chr1_35827075_+	ENSG00000130175.10	0.0443576608724056	-6.1675472436515	142	0.00097818739336486	-0.273769826282505
trans	chr19_47364595_+	ENSG00000161011.20	0.044357816741714	-16.5651176098929	89	0.00239326599546132	-0.317968016030735
trans	chr2_218237667_+	ENSG00000072135.13	0.044357816741714	-5.2725965131058	202	0.000279750615056863	-0.253039834880729
trans	chr11_67295589_+	ENSG00000129353.15	0.044357816741714	-9.49499642918766	179	0.00129823113469079	-0.238592782964538
trans	chr6_53292691_-	ENSG00000256594.8	0.0443580035032985	-5.4966160691801	220	6.51206583564632e-05	-0.265890105766133
trans	chr12_128902969_+	ENSG00000178950.17	0.0443580035032985	-8.52144376465698	130	0.000850058295000614	-0.289101466419495
trans	chr1_65053790_-	ENSG00000197238.5	0.0443585794870907	-64.2625136072251	358	0.000206556919650028	-0.194922253809219
trans	chr11_48009511_+	ENSG00000125910.6	0.0443587550514824	-22.6242308703661	50	0.0460666748601854	-0.283458762121242
trans	chr2_105778754_+	ENSG00000245848.3	0.0443587550514824	-2.3901675657805	71	0.0124602043592553	-0.295157250302651
trans	chr1_204552503_+	ENSG00000186635.14	0.0443588533437044	-19.5255163230856	250	0.000403834994291136	-0.222048522883429
trans	chr3_53250741_-	ENSG00000081059.20	0.0443588533437044	3.92075991077422	248	0.000372788758125094	0.224222237146089
trans	chr10_38023994_+	ENSG00000095139.14	0.0443589760957811	-5.05984042691343	68	0.00161531055351885	-0.375252632219865
trans	chr19_11929344_+	ENSG00000170581.14	0.0443589760957811	32.8491716116505	50	0.046273851305281	0.283200586545681
trans	chr1_235306716_-	ENSG00000146802.13	0.0443591023792532	2.82296747673396	58	0.000281361667681384	0.459885307128255
trans	chr7_36550281_-	ENSG00000134809.9	0.0443591908254937	1.90719433666191	172	0.00113248251946974	0.246182608527829
trans	chr5_172151511_-	ENSG00000140396.13	0.0443597232230692	-15.7119246677165	84	0.0016283509996817	-0.338634912793896
trans	chr6_36140855_+	ENSG00000132522.16	0.0443597832840098	-5.8089138405531	59	0.0143345821185948	-0.317305779671536
trans	chr1_90965864_-	ENSG00000148343.18	0.0443598314474361	1.42109798074907	143	0.00168793645721761	0.260343594644955
trans	chr2_32295808_+	ENSG00000159314.11	0.0443598974126036	7.05556437749793	150	0.00428772597434304	0.231957164027488
trans	chr13_41009007_-	ENSG00000141012.13	0.0443599684082468	4.90608321062002	118	0.000770271574196054	0.305431678697372
trans	chr3_50112956_+	ENSG00000107077.19	0.0443599881417299	-8.07066588209177	215	5.42257622009508e-05	-0.271683345110352
trans	chr8_11843787_-	ENSG00000105223.20	0.0443600036376792	-2.77869072319532	214	7.9658161459813e-05	-0.266374788406663
trans	chr2_28759354_+	ENSG00000119383.20	0.0443600036376792	-2.77674880005863	111	0.00541023313648056	-0.262340696431489
trans	chr14_71340832_+	ENSG00000125124.13	0.0443600036376792	-2.20920209594436	102	0.00115013825601353	-0.317437749285407
trans	chr9_120614144_-	ENSG00000182934.12	0.044360512560314	-8.57199852782652	52	0.0142955729192298	-0.337876147324051
trans	chr22_26719588_+	ENSG00000129933.21	0.0443606644459957	-5.02649925014907	86	0.0216839580671532	-0.24732831459873
trans	chr12_111433637_+	ENSG00000137413.16	0.04436082574802	-3.70360161410214	63	0.00121789832979392	-0.398486307990252
trans	chr8_55943963_+	ENSG00000114626.18	0.0443611913434181	-42.7769620898489	55	0.000154068407408599	-0.488567405021308
trans	chr8_25383830_+	ENSG00000117394.24	0.0443613899946661	16.5216599835282	75	0.00555333482369886	0.317217578513625
trans	chr8_38973038_+	ENSG00000134759.14	0.0443615781826856	-6.15523080282061	217	2.79940713980588e-05	-0.280279315772284
trans	chr6_53293545_-	ENSG00000068400.13	0.044361645710305	-2.44316243722031	341	0.000175680225764805	-0.2018096290259
trans	chr4_105185614_+	ENSG00000134198.10	0.044361645710305	-3.2382246474877	134	0.000222373325788666	-0.313797310984148
trans	chr2_86473294_+	ENSG00000164815.11	0.0443617966339867	-1.38861195425122	107	0.000151315189276103	-0.358258942505326
trans	chr9_388793_+	ENSG00000099308.10	0.0443617966339867	-7.79325376619383	53	0.0263642716528269	-0.30501441606282
trans	chr22_17091557_+	ENSG00000138433.16	0.0443617966339867	-9.29506189763498	69	0.0236526137012194	-0.272207116174463
trans	chr7_152430725_-	ENSG00000135870.12	0.04436186137517	-6.53746930198231	121	0.000508599823230723	-0.311355836581652
trans	chr2_96625158_-	ENSG00000185885.16	0.0443619313808271	72.7878686816377	92	0.00680690446887989	0.280288474911019
trans	chrX_74201837_-	ENSG00000105355.9	0.0443619908600612	4.64331857139474	241	6.58580748397803e-05	0.254155872630582
trans	chr4_139170922_-	ENSG00000072062.15	0.0443619977143422	-8.09810559170705	50	0.0320066521922899	-0.30373150615654
trans	chr4_780354_-	ENSG00000132205.11	0.0443620504486256	-4.95665477206052	88	0.0027501243890261	-0.315516354669523
trans	chr9_114354669_-	ENSG00000198898.14	0.0443620504486256	21.2301938920989	51	0.0033045264012348	0.403727588756656
trans	chr22_29977057_+	ENSG00000146828.18	0.0443622386975712	-8.04282470619157	179	0.00153748679331307	-0.23507139405583
trans	chr17_44463192_-	ENSG00000011422.12	0.0443623965129756	13.4109544565494	98	0.00272713554955979	0.29959352886886
trans	chr12_47217716_+	ENSG00000101236.17	0.0443623965129756	8.63711042874888	64	0.00631081029158826	0.337950687621823
trans	chr17_8949636_-	ENSG00000161013.17	0.0443624762151835	-6.14372021689543	102	0.00073933572186517	-0.328840793842464
trans	chr19_53801029_-	ENSG00000135596.18	0.0443624762151835	-11.4253891984514	52	0.0230797862314736	-0.314683080221694
trans	chr16_31891638_+	ENSG00000140044.13	0.0443624762151835	-2.81870275045225	176	0.000221663238824452	-0.274941929075027
trans	chr17_59717766_+	ENSG00000225422.4	0.0443624762151835	-4.50092245019325	109	0.000173433992127663	-0.352121008070442
trans	chr11_47994557_+	ENSG00000213064.10	0.0443624823659142	-3.57440951853321	150	0.000104759683627042	-0.311434292131895
trans	chr11_16756857_+	ENSG00000105778.19	0.0443626155919821	-2.81531724226661	170	7.58636238967332e-07	-0.368596815630841
trans	chr17_78773467_-	ENSG00000142208.17	0.0443626655911514	-11.8988931429675	65	0.0155472783489664	-0.298988388775942
trans	chr2_47163635_-	ENSG00000162191.14	0.044362699996073	-12.8109493666992	72	0.000160962204543794	-0.430387375312431
trans	chr11_33263536_+	ENSG00000011275.19	0.0443630745561058	-4.55620573258964	57	0.011371843037047	-0.332996579127081
trans	chr6_132814970_+	ENSG00000196323.14	0.0443631651999748	-1.30815873240658	357	4.5196442012928e-05	-0.214134259686341
trans	chr3_141589639_+	ENSG00000140262.18	0.0443631651999748	-6.36086759523856	127	4.45828678536788e-06	-0.394453497124546
trans	chr13_40656923_-	ENSG00000266173.7	0.0443631651999748	-13.2036617674991	53	0.0247054276189715	-0.308302867571753
trans	chr10_17686639_+	ENSG00000159199.14	0.0443635128589134	-1.18543610537417	351	3.79203272503139e-05	-0.2180252777607
trans	chr2_26257184_+	ENSG00000141480.18	0.0443637122458513	-33.2775048475267	56	0.0056165190027068	-0.365421353974053
trans	chr17_59837073_+	ENSG00000068400.13	0.0443637122458513	-2.98868931742251	211	0.000275014772626658	-0.247983985730395
trans	chr12_64629205_+	ENSG00000162066.16	0.044363732392244	-4.04477736334256	158	0.000811586195239985	-0.263777257420004
trans	chr4_184781748_-	ENSG00000119402.17	0.044363732392244	-2.027061479962	363	9.18046002385858e-05	-0.203833215435448
trans	chr19_48238115_-	ENSG00000108774.15	0.044363732392244	-16.6880460981106	53	0.0136547775552882	-0.336829603318222
trans	chr1_8413839_-	ENSG00000090316.16	0.044363732392244	-14.0747924197928	64	0.00726163181843539	-0.332521666408965
trans	chr8_55895528_+	ENSG00000160211.19	0.044363732392244	-8.60092700847544	140	0.00198083693652661	-0.259253577498492
trans	chr17_29735862_-	ENSG00000077984.6	0.044363732392244	-5.06616469036878	193	0.0014738695395399	-0.227357459839327
trans	chr17_19933156_-	ENSG00000147459.18	0.0443637605936287	-29.0327257917673	53	0.0137016407037866	-0.336671871848874
trans	chr11_77714835_-	ENSG00000072736.19	0.0443640224717136	-5.10634927515457	50	0.00192850032969731	-0.428058635877144
trans	chr13_51823278_-	ENSG00000278588.2	0.0443640315608537	-23.1472647403768	124	0.00416019239896195	-0.25565037986198
trans	chr14_73145942_+	ENSG00000159069.14	0.0443640315608537	-7.79123813699755	59	0.0119681503118228	-0.325187733002747
trans	chr3_188260993_+	ENSG00000243716.10	0.0443640315608537	-28.4893372086526	51	0.000351689515868219	-0.481119887213172
trans	chr10_72223275_+	ENSG00000198585.12	0.0443640315608537	-3.49665108863939	70	0.00141694388308444	-0.374197051207155
trans	chrX_74277143_-	ENSG00000124702.18	0.0443642703053191	-2.0859523515005	212	8.7390801064139e-05	-0.266142321179407
trans	chr6_75645538_+	ENSG00000139668.9	0.0443642703053191	-6.09535090008762	144	0.000392054725730415	-0.291543832229014
trans	chr8_51855755_-	ENSG00000174943.11	0.0443647088749787	-6.46815026888032	68	0.00481346792848278	-0.338026495416926
trans	chr5_172116786_-	ENSG00000032444.17	0.0443649336180074	-6.17291616792527	50	0.0101706271714582	-0.360266575985163
trans	chr22_35660685_+	ENSG00000039123.16	0.0443650635537699	-3.29399552352607	330	0.000238160868996368	-0.200978508125312
trans	chr9_355331_+	ENSG00000176953.12	0.0443650635537699	-4.18286834423508	111	0.00139671251731304	-0.299677518238927
trans	chr16_69652331_+	ENSG00000092203.15	0.0443651887004076	-5.76769523259485	81	0.000676620858560752	-0.369912578498687
trans	chr7_105281304_-	ENSG00000261971.8	0.0443651887004076	-11.3095173497387	91	0.000306829357501282	-0.369970191483774
trans	chr17_28947026_-	ENSG00000103226.19	0.0443651887004076	-5.69900381030748	59	0.00101995461869498	-0.416931095466036
trans	chr9_92980121_+	ENSG00000177302.15	0.0443652259588608	-7.02477802765256	97	0.00257617680744127	-0.302758369107381
trans	chr2_101731560_+	ENSG00000213741.11	0.0443652259588608	562.64576694919	104	5.00711399457558e-05	0.386740477848207
trans	chr2_86561579_-	ENSG00000198363.18	0.0443657298600768	-7.07110955817951	81	0.000163956022690041	-0.406825804010198
trans	chr1_151004214_-	ENSG00000105220.17	0.0443662615871394	-7.2508859921609	79	0.0136659599997471	-0.276415722532701
trans	chr4_776636_-	ENSG00000159086.15	0.0443662959331397	-6.18480441506085	58	0.00018253706909558	-0.472171246673621
trans	chr7_131089150_-	ENSG00000185278.15	0.0443664810267287	-4.78028318265122	162	0.000359681806788813	-0.276970699511463
trans	chr17_51193867_-	ENSG00000151576.10	0.0443664810267287	-2.02606249466452	57	0.000550159449508798	-0.443475573566164
trans	chr12_43787828_+	ENSG00000089127.14	0.0443669901804471	33.443888595052	157	0.00822993257921	0.21021153108386
trans	chr5_61529164_+	ENSG00000110330.8	0.0443671287718236	-11.9034026474394	66	0.000314997125392765	-0.429920531697543
trans	chr11_102351453_+	ENSG00000008517.18	0.0443671287718236	31.2226036347209	51	0.031517243418354	0.301554780487757
trans	chr11_2456182_+	ENSG00000164713.10	0.0443671340151993	-10.5223875149244	74	0.0313039481172706	-0.250561092253777
trans	chr11_48009511_+	ENSG00000288156.1	0.0443676756230345	-6.29001798557678	49	0.0417158786579021	-0.292069183643861
trans	chr19_52703380_-	ENSG00000176438.12	0.0443678116189337	2.43632475162279	101	0.00290322859025048	0.293404230766529
trans	chr10_14582446_-	ENSG00000126456.16	0.0443678116189337	-5.39634061026333	111	0.00165160946591622	-0.295317617153727
trans	chr17_75386181_-	ENSG00000167552.14	0.0443678116189337	-33.6501410472237	68	0.00338214378765377	-0.350545370814427
trans	chr10_17687378_+	ENSG00000143621.17	0.0443678116189337	-2.65569214231058	363	0.000106772175859376	-0.201964139616993
trans	chr6_36542700_-	ENSG00000156587.16	0.0443678116189337	11.7991819744343	65	0.027518018765365	0.273455861603953
trans	chr16_81930583_+	ENSG00000148730.7	0.0443678116189337	-3.04299236202628	131	0.00029220716349411	-0.311538004506689
trans	chr19_11926515_+	ENSG00000116701.15	0.0443678116189337	-130.515716108426	49	0.00416147936543031	-0.402311407687956
trans	chr3_63867811_+	ENSG00000231329.8	0.0443678558144099	3.253556318218	93	0.000513826058449384	0.353270104324233
trans	chr16_28141771_-	ENSG00000138964.17	0.0443680612371605	9.64476202978715	329	6.08678954343422e-05	0.219186947608766
trans	chr5_61365231_+	ENSG00000197948.11	0.0443683271389242	-4.29213397353663	51	0.0144033257273858	-0.340777857394318
trans	chr6_130200449_-	ENSG00000162739.14	0.0443683271389242	-1.54987066606711	197	2.43606565549904e-05	-0.295832528770996
trans	chr12_104686036_+	ENSG00000032444.17	0.0443683271389242	-5.95182462912665	113	0.00797687510445456	-0.248414743549394
trans	chr8_25297936_+	ENSG00000189159.16	0.0443683271389242	-13.1281926276402	56	0.00985143361224961	-0.342139946248385
trans	chr3_12598643_-	ENSG00000198925.12	0.0443684539200032	-3.31521872421339	131	0.00163553505823147	-0.272555645058189
trans	chr15_50361055_+	ENSG00000173812.11	0.044368527298292	35.3011938197046	58	0.0114244589237868	0.329955767834949
trans	chr3_188230607_+	ENSG00000124275.15	0.044368527298292	-2.70700687813509	159	3.59473081519945e-05	-0.321490606710948
trans	chr3_135016142_+	ENSG00000141337.12	0.044368527298292	-3.40111078632848	73	0.00138414440547595	-0.367446030020495
trans	chr8_55895534_+	ENSG00000186074.19	0.044368527298292	-11.762001118601	92	0.0020406221010793	-0.317532185015238
trans	chr7_152430725_-	ENSG00000068383.19	0.044368527298292	-3.28495645953054	121	0.00140405818161091	-0.287186186987382
trans	chr20_4009929_-	ENSG00000011454.18	0.044368527298292	-4.8001344877483	51	0.00741911660583561	-0.370646122814506
trans	chr17_59717766_+	ENSG00000269858.6	0.044368527298292	-16.386488234202	109	0.00383426105823167	-0.274770237712085
trans	chr20_3872420_+	ENSG00000026950.17	0.044368527298292	-34.5298225887576	60	0.00308629698268647	-0.375802360326198
trans	chr17_5513748_-	ENSG00000133703.13	0.044368527298292	-2.31329524624007	187	0.000406479937357746	-0.255961612502189
trans	chr10_26464526_+	ENSG00000185963.14	0.044368527298292	-3.36796256721519	202	0.000132549734404036	-0.265691752822491
trans	chr2_159534786_-	ENSG00000229899.1	0.044368527298292	-2.59686709959768	182	0.000147045020045716	-0.277736216781329
trans	chr19_46744586_-	ENSG00000126561.17	0.0443685457140625	-15.6232526352701	49	0.0122536535768833	-0.355237084389119
trans	chr19_52703380_-	ENSG00000182872.16	0.0443685457140625	1.40027139193407	101	0.00245324805604605	0.298223857977998
trans	chr19_52703380_-	ENSG00000080371.6	0.044368702622148	2.79688003538157	101	0.0052039789581679	0.276038606602777
trans	chr2_218235450_+	ENSG00000145982.13	0.044368702622148	-1.28330742208918	269	1.9310532757037e-05	-0.257310634682546
trans	chr11_122672523_+	ENSG00000205885.7	0.044368702622148	-4.00094474571749	66	0.000200202907540822	-0.442344973450238
trans	chr11_33263536_+	ENSG00000177410.13	0.044368702622148	-24.8424456129033	57	0.000494024406220383	-0.446789680405843
trans	chr2_218236704_+	ENSG00000165801.10	0.0443688624847015	-11.0697487652006	59	0.0248316211242977	-0.291994314769545
trans	chr20_32080525_+	ENSG00000154127.10	0.0443688911960649	-2.36794265469399	154	0.00028541222957466	-0.288477741209734
trans	chr14_71431664_+	ENSG00000120071.15	0.0443689720182966	-23.1654146170739	88	0.00047819656365519	-0.36462941052756
trans	chr11_65442678_+	ENSG00000131370.16	0.0443689720182966	-4.11606404407445	367	8.55427773481207e-05	-0.203599169631204
trans	chr14_73446176_-	ENSG00000240531.1	0.0443689720182966	-4.67523020386375	119	0.00051064087472006	-0.313789724896279
trans	chr19_52703380_-	ENSG00000181800.6	0.0443689720182966	4.55319605885395	101	0.00279551933574344	0.294493257761496
trans	chr8_102829408_-	ENSG00000183918.17	0.0443689720182966	-3.08015028899696	276	5.6231567477859e-05	-0.239998771016672
trans	chr2_197239509_-	ENSG00000173757.10	0.0443689720182966	-13.7989436642142	216	0.000286397097751701	-0.244469736271524
trans	chr17_75386393_-	ENSG00000182087.14	0.0443690209512398	-12.0070797956089	51	0.0243795436402064	-0.314954721944858
trans	chr2_203304404_+	ENSG00000108528.14	0.0443692140173406	-2.00852128310462	88	0.000174337931805984	-0.389758415272587
trans	chr6_11268127_-	ENSG00000138621.12	0.0443692140173406	-7.47656180390845	72	0.0182011216971106	-0.277668492745027
trans	chr2_197239509_-	ENSG00000231074.9	0.0443697623224613	-5.7310223747202	215	2.92952980651539e-05	-0.280876081203295
trans	chr10_12400915_+	ENSG00000153827.14	0.0443699069897742	-6.59944847580146	229	4.88729034398974e-05	-0.264992314091748
trans	chr10_110018397_+	ENSG00000177409.12	0.0443699069897742	9.2854362610912	173	0.000349466208940469	0.268774426562407
trans	chr17_8470523_+	ENSG00000284930.1	0.0443699069897742	-7.0848873771816	153	0.00102389997455629	-0.262954105223746
trans	chr3_141589639_+	ENSG00000112079.9	0.0443701180424688	-8.11615345404233	127	4.816157468513e-06	-0.393179094945178
trans	chr4_112353772_+	ENSG00000151092.18	0.0443701180424688	-3.11497496517512	183	0.000475154084484255	-0.255755278345083
trans	chr20_4009929_-	ENSG00000132680.11	0.0443701180424688	-6.70022347460767	51	0.00688666367894147	-0.3738350455108
trans	chr8_22631380_-	ENSG00000279277.2	0.0443701340211366	-6.10192470247343	64	2.61365816335587e-05	-0.499798587816044
trans	chr6_42005789_-	ENSG00000079308.19	0.0443704417953364	-12.1583866304389	52	0.0218475852000851	-0.317426622686478
trans	chr16_12698027_-	ENSG00000262246.6	0.0443705661739279	-17.7695177767707	59	0.0259885592455466	-0.289800029461583
trans	chr5_139566560_+	ENSG00000107099.16	0.0443705661739279	-52.5656016556943	68	0.00466688817406404	-0.339143762597406
trans	chr4_87353278_-	ENSG00000102572.15	0.0443710114016023	-14.6876022923365	57	0.00173549139875299	-0.405839192543527
trans	chr3_121833216_-	ENSG00000175895.4	0.0443710114016023	-1.80396977072106	180	6.08491339648957e-05	-0.294256376356472
trans	chr1_26842166_+	ENSG00000184110.15	0.0443710114016023	-5.30416948303788	87	0.0201826714270454	-0.248714942707647
trans	chr9_129910422_-	ENSG00000140678.17	0.0443710114016023	-24.3256079215741	81	0.0143060995429593	-0.271257258652285
trans	chr6_38561357_-	ENSG00000086065.14	0.044371046163424	3.00056564542979	108	7.8624526954645e-05	0.370638167792342
trans	chr2_174444644_-	ENSG00000064201.16	0.0443713491807246	-3.03228861977292	82	0.0105416479947593	-0.2810304346006
trans	chr1_150996318_-	ENSG00000168066.20	0.0443713491807246	-23.9454534685781	74	0.0137087827682577	-0.285400099578414
trans	chr10_31337881_+	ENSG00000079805.18	0.0443716925020929	37.2164826321008	64	0.0116164560486677	0.313626866250618
trans	chr13_28189445_+	ENSG00000169203.16	0.0443718014925422	-10.6343414366762	71	0.00242559264250793	-0.354419012629735
trans	chr18_13557033_+	ENSG00000137462.9	0.0443718014925422	33.528860810088	52	0.000365403013644066	0.475671173853034
trans	chr5_91301300_-	ENSG00000224597.10	0.0443718430019781	1.60403009737994	360	0.000162464498126609	0.197485587773596
trans	chr11_4429436_+	ENSG00000132256.19	0.0443718430019781	-4.59498614153633	108	0.00731912926440055	-0.256719174360826
trans	chr17_42260611_-	ENSG00000137161.17	0.0443718430019781	-12.8986996071461	86	0.0189096631832516	-0.252691724365334
trans	chr9_92980810_+	ENSG00000100345.22	0.0443718470365632	-28.0977637779386	135	0.00129162586944629	-0.274169813193226
trans	chr20_3872420_+	ENSG00000148308.18	0.0443718703311419	-5.9651565149183	59	0.0154289843652053	-0.314033879633457
trans	chr10_101801194_-	ENSG00000144567.11	0.0443720176718131	-4.67359025973295	63	0.0197248396729919	-0.293131777663143
trans	chr1_150731136_-	ENSG00000198727.2	0.0443720176718131	-14.359145033678	369	0.000223029252993884	-0.191041604467378
trans	chr16_31891638_+	ENSG00000169230.10	0.0443720740064658	-11.2065492061645	176	0.000351017937171635	-0.266442740987673
trans	chr17_29425199_+	ENSG00000231925.12	0.0443720740064658	8.07605499739775	95	0.00735421141088265	0.273359633982718
trans	chr16_31892299_+	ENSG00000079335.20	0.0443721435602147	-10.7514312782717	70	0.00243809321270821	-0.356690236186939
trans	chr7_130964648_-	ENSG00000181826.10	0.0443721442680068	-7.10322257721873	95	0.0054576646824601	-0.28298298295787
trans	chr3_44434196_-	ENSG00000177105.10	0.0443721442680068	-4.22743593465074	99	0.0154188846597353	-0.242886281025899
trans	chr12_66194002_+	ENSG00000136436.15	0.0443721442680068	-5.19381615123117	247	0.000200609442809043	-0.234469309430057
trans	chr20_3942601_-	ENSG00000168610.16	0.0443721442680068	-32.0296594379733	55	0.00857964485855687	-0.351111758679421
trans	chr17_30816768_-	ENSG00000161533.12	0.0443721442680068	-19.230115018056	53	0.00801676041810733	-0.360455743108041
trans	chr6_144578115_+	ENSG00000046651.15	0.0443721442680068	-2.35500001702238	230	7.90699433377192e-05	-0.25727774456435
trans	chr17_8949636_-	ENSG00000163513.19	0.0443723254094209	-19.084385650617	102	0.000534268864011541	-0.336952527795226
trans	chr11_47993964_+	ENSG00000176731.12	0.0443723254094209	2.94061583362702	149	0.0004296499914704	0.284864093218019
trans	chr10_103140057_-	ENSG00000175567.11	0.0443723254094209	-7.62257831675522	122	0.00557676831654285	-0.249522843054473
trans	chr7_105339892_-	ENSG00000140526.18	0.0443723254094209	-13.424858637461	81	0.0131892539722775	-0.274359555826621
trans	chr6_134181626_-	ENSG00000101236.17	0.0443723254094209	-13.7199607083752	53	0.0155020914853431	-0.33093574436338
trans	chr17_28947026_-	ENSG00000169246.16	0.0443726053786593	-11.1725578741115	59	0.0120342383893678	-0.324950072103472
trans	chr2_197276166_-	ENSG00000196199.14	0.0443726729221436	-7.03879056106279	104	0.00294914964248358	-0.288778135397792
trans	chr1_45653316_-	ENSG00000171681.12	0.0443730736190776	8.66128355624586	63	0.00301308812647461	0.367895574522488
trans	chr16_12767702_-	ENSG00000173153.17	0.0443732862918179	-5.15153327868663	110	0.0042614767826728	-0.27050224583073
trans	chr22_29890397_+	ENSG00000176248.9	0.0443734647108346	-4.35584595388677	104	0.00511794229719755	-0.272590746536447
trans	chr7_37191000_-	ENSG00000135596.18	0.0443734647108346	5.16445485171724	52	0.0320848089618732	0.297691027981268
trans	chr12_128962819_+	ENSG00000136861.18	0.0443735435537698	-3.86444489223975	117	0.000150178832423545	-0.343423609294383
trans	chr17_35500612_-	ENSG00000101082.14	0.0443736105714835	-1.54574558282319	199	5.51288040281824e-05	-0.281832659000051
trans	chr5_169857535_+	ENSG00000136689.19	0.0443738855868684	-8.97059406682346	52	0.0415263437722858	-0.283712170294573
trans	chr10_17687296_+	ENSG00000123106.10	0.0443739072686411	-1.30801353127227	356	8.47820649609e-05	-0.206785576445256
trans	chr13_41009007_-	ENSG00000092871.17	0.0443741796629292	6.00420162985556	119	0.00143974560120945	0.288905929765264
trans	chr20_56414760_+	ENSG00000272211.1	0.0443741796629292	-4.57446891290828	67	0.000857795805597175	-0.397784926271643
trans	chr3_11480336_+	ENSG00000100605.17	0.0443742285111601	-9.07708197380574	119	0.000660031515213767	-0.307829295560302
trans	chr4_470061_-	ENSG00000141551.14	0.0443742285111601	-14.0425478928948	79	0.0224835654307816	-0.256532108483101
trans	chr8_51855755_-	ENSG00000182944.18	0.0443743886963318	-26.6672727870552	68	3.90608785640346e-05	-0.477045533644054
trans	chr3_49320055_-	ENSG00000105835.12	0.0443743886963318	-112.447832973121	284	5.56072960027471e-05	-0.236812527184281
trans	chr10_26761217_-	ENSG00000119866.22	0.0443747336131912	-2.23722329887437	362	4.77896441769441e-05	-0.212012625298137
trans	chr1_175999697_-	ENSG00000101161.8	0.0443749973727731	3.27061155524308	194	0.0002236572989241	0.262023886131968
trans	chr7_149480573_-	ENSG00000077454.16	0.0443752553236387	-16.2912093418628	95	0.00716973898718614	-0.274192284439001
trans	chr10_17686574_+	ENSG00000100650.16	0.0443752553236387	-16.3620444031567	351	2.43469169575232e-05	-0.22323499770315
trans	chr12_53297226_+	ENSG00000160211.19	0.0443752553236387	-5.90234351732678	84	0.023159872824688	-0.247601714828253
trans	chr20_4001916_-	ENSG00000136689.19	0.0443752553236387	-12.8523648280663	52	0.0485273452411893	-0.27495311199173
trans	chr6_26134697_+	ENSG00000148719.15	0.0443752553236387	-3.3700903638739	121	0.0039093811932937	-0.260467670346846
trans	chr11_2456182_+	ENSG00000203879.12	0.0443753577504473	-5.27826247460634	74	0.0122773311510801	-0.289751643961239
trans	chr10_17686651_+	ENSG00000234925.2	0.0443753657404114	-1.77553468398321	355	3.78850096747409e-05	-0.216825482614736
trans	chr4_101273543_-	ENSG00000105669.14	0.0443753657404114	9.95770529122063	115	0.00118749835565254	0.298638400178686
trans	chr16_12763123_-	ENSG00000145901.16	0.0443755147241703	-19.8524487610998	55	0.0263267401783444	-0.299494744037029
trans	chr11_47365835_-	ENSG00000100380.14	0.0443755147241703	-3.77378586681617	113	0.004251875330252	-0.267005595488613
trans	chr22_17113258_+	ENSG00000144136.11	0.0443755147241703	-5.25270246975544	230	0.000279787038173668	-0.237433316256454
trans	chr3_134823530_+	ENSG00000272211.1	0.0443762576220042	-2.19978367900492	202	0.000458293625927424	-0.244311391036056
trans	chr13_48239485_+	ENSG00000168003.17	0.0443762576220042	4.64690747992694	366	5.80498212641441e-05	0.208558074330119
trans	chr5_157504318_-	ENSG00000149781.13	0.0443763079458853	-8.31272655491074	100	0.00121714480786473	-0.318998645026638
trans	chr8_38301198_-	ENSG00000163728.11	0.0443763860558857	-10.5918270665709	68	0.000181451212031909	-0.438846833933373
trans	chr7_139848221_+	ENSG00000125503.13	0.0443763860558857	-6.43672248597223	96	0.00662833131061868	-0.275324318525296
trans	chr14_21460885_-	ENSG00000167613.16	0.0443763860558857	-3.19559197848659	368	8.30490616408518e-05	-0.203686607851732
trans	chr13_41012072_-	ENSG00000044115.21	0.0443764012330208	3.53254668698241	274	5.4537163553701e-05	0.241272164425673
trans	chr5_50733047_+	ENSG00000169246.16	0.0443764558868409	-4.66070038719136	300	0.000326269407849937	-0.206099307772849
trans	chr3_15072148_-	ENSG00000253981.5	0.0443765147414634	5.91078506133915	58	0.000198298404912035	0.469855201903828
trans	chr12_128914709_+	ENSG00000185811.19	0.0443765147414634	-34.6527932787049	118	0.000566050894972583	-0.312689058020107
trans	chr2_143271750_+	ENSG00000143797.12	0.0443765147414634	3.35262933957147	364	0.00020866948105101	0.193197075185799
trans	chr3_71720422_-	ENSG00000215788.11	0.0443765715387754	-5.89610039880158	75	0.0188876401300292	-0.270560870616758
trans	chr14_92661562_+	ENSG00000170876.8	0.0443765715387754	-10.3923982907645	75	0.00469256727463232	-0.323102629384725
trans	chr17_39760575_-	ENSG00000142669.15	0.0443765715387754	-13.6231862207594	128	0.0122441905392204	-0.220840754343228
trans	chr12_64644454_+	ENSG00000196968.11	0.0443766290027371	-3.03680604671866	101	0.00103032927220881	-0.321852810717968
trans	chr14_21460885_-	ENSG00000234545.8	0.0443766290027371	-1.70421621373927	366	5.11204461534745e-05	-0.210071566608927
trans	chr18_13557104_+	ENSG00000144320.14	0.0443771107895354	-3.45915566890562	113	0.00108484327934146	-0.303476194604485
trans	chr5_169853225_+	ENSG00000183597.16	0.0443771589726986	-7.15693052034058	208	0.000243070873251724	-0.251835367603272
trans	chr8_70143046_-	ENSG00000130402.13	0.0443776545014775	5.2630489875668	249	0.000151579888862263	0.237827172169023
trans	chr18_21665109_-	ENSG00000196547.15	0.0443777518730959	-13.9960305151859	53	0.00143377351035084	-0.426890952349848
trans	chr19_8541573_-	ENSG00000142208.17	0.0443782637501612	-12.4056829083078	51	0.0167804510325394	-0.333493614987538
trans	chr17_29735862_-	ENSG00000013725.14	0.0443787290642207	-4.6242858498846	193	0.000815346541902044	-0.239011252384765
trans	chr5_91296279_-	ENSG00000152291.14	0.0443788867186369	-15.7729317359058	104	0.000930111328362705	-0.319945091123178
trans	chr7_77555660_+	ENSG00000185811.19	0.0443792126145374	-32.4339888306063	63	0.00225359025703161	-0.378023900833552
trans	chr1_202538178_+	ENSG00000101193.8	0.0443792875670284	-3.2422438229689	95	0.00283443792105307	-0.303044908568391
trans	chr5_172151380_-	ENSG00000142166.13	0.0443792875670284	-10.0103456237223	81	7.09848113433912e-05	-0.426764957024422
trans	chr11_72811704_-	ENSG00000146278.11	0.0443792875670284	9.20583160233965	360	8.60898598779079e-05	0.205461935205393
trans	chr5_66033998_+	ENSG00000100567.13	0.0443794011146709	-10.5273135455473	61	0.00182029184806537	-0.391277361918303
trans	chr12_128962819_+	ENSG00000171310.11	0.0443795478620491	-15.9077216794501	117	0.00221128309775463	-0.280240257493652
trans	chr1_167506999_-	ENSG00000089127.14	0.0443796471062996	35.8002224497774	104	0.0133026826028172	0.242052971020302
trans	chr16_12761932_-	ENSG00000061273.18	0.0443796471062996	-4.05799811940914	110	0.0040308031171029	-0.272105996994548
trans	chr7_131089150_-	ENSG00000150403.18	0.0443796471062996	-5.71196229375989	162	0.00094686748919294	-0.257336851809894
trans	chr11_108229711_+	ENSG00000100034.14	0.0443796471062996	8.43174878780364	148	0.00167465402310392	0.25616624603239
trans	chr1_235665021_-	ENSG00000147164.12	0.0443796471062996	-2.32840469682844	125	0.000123914989317061	-0.336611159295851
trans	chr12_14960740_-	ENSG00000167770.11	0.0443796471062996	3.38618412818706	243	0.000255919744477557	0.23252526465653
trans	chr17_29741622_-	ENSG00000171223.6	0.0443796471062996	16.7892732634954	83	0.00342062055151813	0.31774646245477
trans	chr17_59775584_+	ENSG00000087087.20	0.0443796471062996	-4.29435542161214	133	0.0016375681565892	-0.2705081278443
trans	chr4_184781814_-	ENSG00000114030.13	0.0443796471062996	-2.55435434652165	338	0.000102372372551629	-0.209732724765533
trans	chr6_134182318_-	ENSG00000173039.19	0.0443796471062996	-4.98815335480238	56	0.00220749941728088	-0.400761991091704
trans	chr3_134823530_+	ENSG00000197157.11	0.0443798078984674	-2.67562566845098	203	0.000443915732796597	-0.244291733366451
trans	chr2_201268001_+	ENSG00000144567.11	0.0443798078984674	-8.58841896512598	76	0.00541936512327512	-0.316019732417109
trans	chr15_68123181_+	ENSG00000138646.9	0.0443798483085878	6.8696011071072	131	0.0136420007379327	0.215037442900582
trans	chr1_8402139_-	ENSG00000160710.17	0.0443798483085878	-41.6214849875126	53	0.00278736489566181	-0.402795266418318
trans	chr2_70008035_-	ENSG00000105329.11	0.0443801711470989	-4.0493043826792	129	0.0125072766217942	-0.219342811601709
trans	chr1_150742174_-	ENSG00000107201.10	0.0443802680328249	9.90550766916161	81	0.031970954728342	0.238563779970877
trans	chr10_26761067_-	ENSG00000031823.14	0.0443802680328249	-2.06875544132588	365	0.000133066484614695	-0.198669698256308
trans	chr3_63867811_+	ENSG00000071537.14	0.0443802680328249	6.60213126868496	93	0.000161068392900724	0.381529173952227
trans	chr11_65323099_+	ENSG00000182487.12	0.0443802680328249	-29.4073916020068	57	0.0134643428325793	-0.325565719086565
trans	chr16_11550362_-	ENSG00000142102.16	0.0443805543757043	-16.1976801723159	52	0.000436306744805085	-0.470179168226881
trans	chr14_73284950_-	ENSG00000106348.18	0.0443817404275734	-11.4375698587782	122	0.0110801204560066	-0.229263819493506
trans	chr20_21364748_+	ENSG00000203709.12	0.0443817404275734	-6.01238148325396	73	0.00485474855762691	-0.32620955898318
trans	chr4_40444733_-	ENSG00000144711.16	0.0443817404275734	-7.41535832378781	82	0.0109338810330933	-0.279687843017349
trans	chr19_55638319_+	ENSG00000186716.21	0.0443817404275734	-3.96421520866046	90	0.0113640348345199	-0.265721600878414
trans	chr19_10605874_+	ENSG00000198223.17	0.0443817404275734	-8.31437399768576	96	0.000928864940962177	-0.332630910788889
trans	chr19_10605874_+	ENSG00000198223.17_PAR_Y	0.0443817404275734	-8.31437399768576	96	0.000928864940962177	-0.332630910788889
trans	chr17_51193867_-	ENSG00000124126.14	0.0443817682138676	-16.1861899911053	57	0.00614937802979647	-0.358669557946624
trans	chr10_17686651_+	ENSG00000151923.17	0.0443817682138676	-1.72585545673252	356	3.56591154314367e-05	-0.217240456533189
trans	chr13_28195247_+	ENSG00000189339.12	0.0443817682138676	-4.52890634074552	180	0.0015823271014646	-0.233824846666202
trans	chr1_184830804_-	ENSG00000228655.7	0.0443818032686554	-9.59941706668923	97	0.00100086466860159	-0.328991509998194
trans	chr19_18003306_+	ENSG00000205138.4	0.0443818468552295	-0.868082878111455	165	1.30201267486785e-06	-0.366353524291492
trans	chr5_91301222_-	ENSG00000068024.17	0.0443818468552295	2.23141860882473	340	0.000185351173415217	0.201392372482709
trans	chr10_17686639_+	ENSG00000147649.10	0.0443821118474798	-1.21669351875242	351	4.01712825622442e-05	-0.217338008665536
trans	chr3_71107036_-	ENSG00000115649.16	0.0443823330640598	-5.21894396324969	57	0.0442594131292745	-0.267495515472122
trans	chr6_37934745_+	ENSG00000121064.13	0.0443823355840858	-11.783354542873	60	0.000230813126496086	-0.458334329137982
trans	chr2_101727813_+	ENSG00000112763.17	0.0443823903866235	-6.71517716848579	73	0.00461656161639982	-0.327972674211737
trans	chr15_34333368_-	ENSG00000165025.15	0.0443824044142793	-16.2157176832042	108	0.000660478396486356	-0.322637646517202
trans	chr7_30565252_-	ENSG00000141506.14	0.0443824906947142	-4.81328039488138	248	0.000277952153411322	-0.228908522903632
trans	chr12_25082520_+	ENSG00000131504.17	0.0443824906947142	-9.67011729386456	126	0.000615255359604337	-0.300997716814324
trans	chr5_172151484_-	ENSG00000174353.17	0.0443827229074505	-4.50551389024762	110	0.00292590275118101	-0.281160675917484
trans	chr10_12400935_+	ENSG00000005007.13	0.0443827229074505	-2.80331787562539	235	0.000130960014720078	-0.246934487827019
trans	chr6_163479182_+	ENSG00000185787.15	0.0443827229074505	-20.8515674288861	67	0.00308526284917632	-0.35627458541891
trans	chr8_51855755_-	ENSG00000159348.13	0.0443827229074505	-6.19520635766359	68	0.00026231414202577	-0.428967191508684
trans	chr6_53292691_-	ENSG00000221978.12	0.0443827229074505	-11.4116776243637	220	4.23691996790757e-05	-0.272344330956272
trans	chr17_59837024_+	ENSG00000203618.6	0.0443827528312538	-3.96858824267298	188	0.000436754123675786	-0.253965749686318
trans	chr7_105007910_-	ENSG00000266714.9	0.044383083230663	3.31182013059163	318	9.02049549707871e-05	0.217788452725265
trans	chr8_25297936_+	ENSG00000140332.17	0.0443835917920964	-14.6828859130014	56	0.042771143497196	-0.27173859460337
trans	chr5_91295099_-	ENSG00000146592.17	0.0443835917920964	-16.1541753057885	145	5.93421164918099e-05	-0.327073665745313
trans	chr17_60279671_-	ENSG00000132471.12	0.0443835917920964	8.91381826997909	51	0.0280699555447456	0.307669530596867
trans	chr16_3267953_+	ENSG00000144711.16	0.0443835917920964	4.84194252257658	169	0.0032847458035771	0.224899673225416
trans	chr1_26842166_+	ENSG00000070756.17	0.0443836487726613	-35.3550584849025	88	0.0195616076280765	-0.248510190559801
trans	chr15_24983272_+	ENSG00000265681.7	0.0443838730074541	35.4281317621548	250	0.000931039160597842	0.208124819009895
trans	chr1_171493655_+	ENSG00000142347.19	0.0443838730074541	-179.155219938272	51	0.0273834860117778	-0.30896137486868
trans	chr12_111433637_+	ENSG00000227057.10	0.0443838730074541	-4.72596341293753	63	0.00374821225751939	-0.360065983593146
trans	chr20_3978257_-	ENSG00000197324.9	0.044384144137038	-5.39635753355837	249	0.000527106793202864	-0.218132368582797
trans	chr11_48012918_+	ENSG00000141469.18	0.0443841480514832	-4.93452801585352	51	0.00365731331777447	-0.399755815715185
trans	chr2_225029418_-	ENSG00000171791.14	0.0443841480514832	-5.57421437748741	111	0.000657225955271188	-0.318503232174046
trans	chr20_4013619_-	ENSG00000130227.17	0.0443841480514832	2.61039996074358	277	7.86155247117199e-05	0.234979584174794
trans	chr10_17687322_+	ENSG00000139990.18	0.0443841480514832	-1.16587008149577	352	1.01002177922179e-05	-0.23290558364135
trans	chr4_184781807_-	ENSG00000118816.11	0.0443846675716033	-8.32724753523999	359	6.74848566218426e-05	-0.208726231212517
trans	chr3_53250741_-	ENSG00000180357.9	0.044384668153577	1.24057736031575	247	9.21038621706936e-05	0.2462268065252
trans	chr2_98462354_+	ENSG00000131165.16	0.0443846796594249	-6.12039251609666	64	0.0377888655120067	-0.26027857229634
trans	chr3_50332541_-	ENSG00000167323.11	0.0443846886108221	-5.09230279259538	118	0.000364313830879625	-0.322762403571351
trans	chr2_159469600_-	ENSG00000184588.18	0.0443847700429773	-6.51357731844923	158	3.27911156413619e-05	-0.32402195893194
trans	chr10_110906567_-	ENSG00000116001.17	0.044384911141109	-10.4572064825067	97	0.000534637380765461	-0.345193880056322
trans	chr17_42249310_-	ENSG00000047410.14	0.0443850106173658	-7.27322971395413	115	0.000104997560519808	-0.353789480329949
trans	chr8_55905210_+	ENSG00000173638.19	0.0443854002735196	-12.0448995996668	66	0.0139499061991511	-0.301314469126021
trans	chr4_109573928_+	ENSG00000092531.10	0.044385561281844	-13.8110890141113	136	1.94014606392153e-05	-0.357417524571443
trans	chr11_47994615_+	ENSG00000185187.13	0.044385561281844	-3.80851125705091	281	0.000321734277041098	-0.213067939647422
trans	chr15_34333368_-	ENSG00000130475.14	0.0443856434093201	-8.84549344424682	108	0.00150294521341556	-0.301786758441659
trans	chr8_133508173_-	ENSG00000137393.10	0.0443856696991197	-11.1272003203508	53	0.00727254658471262	-0.364597868494949
trans	chr4_17629139_+	ENSG00000167522.16	0.0443863101853002	-14.5351167365017	117	0.0031888052340549	-0.27043285991097
trans	chr6_75645538_+	ENSG00000221823.11	0.0443863209447813	-9.36931613835458	144	0.000348275783274663	-0.293986820943121
trans	chr11_64738568_-	ENSG00000133030.22	0.044386395083658	-3.15844943842935	282	3.37926110614224e-05	-0.244242420490011
trans	chr16_12763123_-	ENSG00000068650.18	0.0443865847197095	-12.5911083601287	55	0.0150238723201165	-0.326366851770658
trans	chr20_49944801_+	ENSG00000123143.13	0.0443866006820925	-7.87151167737847	59	0.00206907403855378	-0.393130531603248
trans	chr10_17217393_-	ENSG00000181220.17	0.0443866006820925	-3.26552772726156	203	0.00144082953092796	-0.22220711606005
trans	chr1_27881301_+	ENSG00000013306.16	0.0443866389517583	-64.2304532295887	104	0.00578664569742403	-0.268852354397758
trans	chr1_35828620_+	ENSG00000068650.18	0.0443867564751676	-7.92696836226801	85	0.0109203133390462	-0.274801775520183
trans	chr8_55903832_+	ENSG00000185710.9	0.0443867897473012	-12.1435299131988	188	0.000157432532149379	-0.272207618611655
trans	chr3_12589637_-	ENSG00000129353.15	0.0443870854460912	-18.0064135086842	56	0.0205270824685569	-0.308918466523023
trans	chr10_103136763_-	ENSG00000167261.14	0.0443875429308572	-13.1306086751498	95	0.00595822744288519	-0.280185581686883
trans	chr2_218237667_+	ENSG00000111679.17	0.0443875429308572	-11.0710292105399	201	0.000850224395336217	-0.23349187718884
trans	chr11_72809753_-	ENSG00000101558.14	0.0443875429308572	-9.2633696978948	207	0.000366986843064479	-0.245319143554128
trans	chr14_21460752_-	ENSG00000284194.3	0.0443876491705062	1.89395658261806	357	0.00013726773561383	0.200458406255673
trans	chr11_72811704_-	ENSG00000112308.13	0.0443876491705062	5.63386125139314	360	7.34757840328208e-05	0.207404898004187
trans	chr3_49322617_-	ENSG00000063978.16	0.0443876491705062	-5.1173799391378	236	0.000133508678222499	-0.246124925591822
trans	chr19_48238019_-	ENSG00000178252.18	0.0443876491705062	-7.28982031535647	70	0.000589026914957819	-0.400619805979016
trans	chr2_229915169_-	ENSG00000167895.15	0.0443877748363573	-14.5686094638235	63	0.0325942939670057	-0.269633425933371
trans	chr5_91297625_-	ENSG00000225190.11	0.0443877748363573	-6.71922750393696	135	0.00231206369635509	-0.26012544784585
trans	chr1_202538178_+	ENSG00000149761.9	0.0443878683684878	-4.43080485782355	95	0.00166822796806054	-0.318318027812238
trans	chr5_39212277_-	ENSG00000185344.15	0.0443878683684878	-4.06568237809913	149	0.000406625648624155	-0.285993907801458
trans	chr7_100855033_+	ENSG00000163694.15	0.0443879794950559	-15.000825591905	187	0.000242247253480812	-0.265351921710373
trans	chr5_91313594_-	ENSG00000131759.18	0.0443881879671318	4.4943966730668	362	0.000169178535939091	0.196428377295079
trans	chr16_84984197_-	ENSG00000196924.19	0.0443881879671318	-46.1097839760221	54	0.0295409230097938	-0.296388067074666
trans	chr11_47365835_-	ENSG00000181090.21	0.0443881879671318	-6.81936466261075	113	0.000231582040164635	-0.339770513181354
trans	chr16_23877256_+	ENSG00000231925.12	0.0443881879671318	-10.6423564392393	134	0.0073344383875544	-0.230655042229364
trans	chr4_139047387_-	ENSG00000160584.16	0.0443883528563138	-6.15143793142983	111	0.00692883256527162	-0.254932568558004
trans	chr7_140011014_+	ENSG00000101421.4	0.0443883528563138	-5.44784743207138	51	0.0326199470592016	-0.29971640133504
trans	chr4_37919858_+	ENSG00000170144.21	0.0443883542983344	5.9492749998549	70	0.00337859820242684	0.345678465422809
trans	chr16_24738923_+	ENSG00000126216.15	0.0443885700693202	-5.39332725797895	122	0.000398140157802648	-0.315628704539958
trans	chr13_28189445_+	ENSG00000070413.20	0.0443885700693202	-8.33536824738723	71	0.00158612617715685	-0.368116290704582
trans	chr8_38377422_-	ENSG00000257093.7	0.0443885700693202	-2.11482133781251	147	0.000153401839246927	-0.307258283340886
trans	chr21_33341761_+	ENSG00000161921.17	0.0443885700693202	-5.0100073468489	69	0.0183657800070383	-0.283223751861717
trans	chr10_26449755_+	ENSG00000187713.7	0.0443885700693202	-1.86403875263943	306	9.97811187340008e-05	-0.220597195842944
trans	chr17_59772191_+	ENSG00000066336.12	0.0443885700693202	-11.22889213395	88	0.0418141308785084	-0.217475945959532
trans	chr11_16756339_+	ENSG00000146963.18	0.0443885700693202	-2.17828177166394	327	2.64544856807102e-05	-0.230127187414685
trans	chr1_168249305_+	ENSG00000136270.14	0.0443885700693202	-2.93263570161938	255	0.000158398560617555	-0.234404845290999
trans	chr17_35500612_-	ENSG00000175390.15	0.0443885700693202	-8.89272462023859	198	0.000176298369067721	-0.26349722200569
trans	chr12_64643017_+	ENSG00000175115.13	0.0443885700693202	-6.26301631655827	186	0.00179648565663307	-0.227439138227809
trans	chr17_30816768_-	ENSG00000160551.12	0.044388596996048	-7.96095702606992	53	0.00311932574176616	-0.398536811299377
trans	chr10_17687296_+	ENSG00000196776.17	0.044388596996048	-4.42548662552139	356	0.000101694337673366	-0.20452262649908
trans	chr2_218130299_+	ENSG00000101940.18	0.044388596996048	2.01989710669435	275	0.000161389121311926	0.225599519458869
trans	chr9_90887664_+	ENSG00000001084.13	0.044388596996048	-2.47810999770004	180	8.62849569070412e-05	-0.288410636832439
trans	chr2_218236649_+	ENSG00000141480.18	0.044388596996048	-21.9838667023251	193	0.000772759733202217	-0.240039755321444
trans	chr6_53292667_-	ENSG00000154144.13	0.044388596996048	-2.72238678171787	250	2.94782999501194e-05	-0.260922313714717
trans	chr12_128903905_+	ENSG00000066336.12	0.0443886517936564	-12.8256533623276	79	0.0475076336705599	-0.223695303981473
trans	chr12_120868180_-	ENSG00000085511.20	0.0443887243913422	2.66478963442475	82	0.00622267478085702	0.299741285475373
trans	chr4_87353202_-	ENSG00000266173.7	0.0443887243913422	-9.89517731350923	84	0.010340253516906	-0.278398157320379
trans	chr6_36543773_-	ENSG00000160613.14	0.0443887243913422	-6.42788586780957	264	3.70856354511623e-05	-0.25098707022548
trans	chr5_131687243_-	ENSG00000148660.20	0.0443888388852151	-11.5493785150135	58	0.00553500434638793	-0.359806842277139
trans	chr15_40694307_-	ENSG00000189339.12	0.0443892312178865	1.69381169338102	342	0.000167543560846655	0.20214273963513
trans	chr17_59831355_+	ENSG00000051009.11	0.0443894892855284	-2.53157944063113	183	0.00166722694507453	-0.230837251002408
trans	chr15_50705299_-	ENSG00000274290.3	0.0443894892855284	-17.5571010365692	108	0.00665360951347487	-0.259652834385314
trans	chr14_73284950_-	ENSG00000196663.16	0.0443894892855284	-5.83695295632745	122	0.00218328864739501	-0.274875779842828
trans	chr11_9261527_-	ENSG00000198336.9	0.0443894892855284	3.11316605308544	86	0.00662029221151579	0.290706853624465
trans	chr2_224531161_-	ENSG00000100439.10	0.0443894892855284	-3.28836814965534	65	0.000971585122295533	-0.399701666759422
trans	chr3_49322605_-	ENSG00000102580.15	0.0443894892855284	-4.77423079143236	126	0.000191790736592172	-0.326365578301611
trans	chr8_11843787_-	ENSG00000164442.10	0.0443897295026022	-1.63640756946852	213	1.90842976437571e-05	-0.288390613200719
trans	chr5_142806193_+	ENSG00000116685.16	0.044389837898316	4.2875876097975	187	0.0015497461696522	0.229895830536689
trans	chr4_184781807_-	ENSG00000139722.7	0.0443904241931112	-1.96431816198706	359	9.73834368905369e-05	-0.204217456581739
trans	chr14_50933701_-	ENSG00000064419.13	0.0443904268213568	-3.3611350055551	148	6.20248998992666e-05	-0.323073354227105
trans	chr3_49316551_-	ENSG00000129450.8	0.0443904880076981	-15.8281050195015	56	0.00993763833002569	-0.341765360686768
trans	chr2_98469756_+	ENSG00000119048.8	0.0443904880076981	13.2354160947074	71	0.00788618240454282	0.312910001683826
trans	chr7_131087987_-	ENSG00000107960.11	0.0443904880076981	-2.56729956475655	178	8.8394801715795e-05	-0.289567453321948
trans	chr5_91295904_-	ENSG00000168397.17	0.0443907891523645	-5.44446957269019	87	0.00929710072352333	-0.277366849834225
trans	chr12_47217853_+	ENSG00000165071.15	0.0443907891523645	21.6746372661907	72	0.000335637344724424	0.410983539583442
trans	chr12_45983568_-	ENSG00000144711.16	0.0443913019664949	16.0058605008739	51	0.0185957978298952	0.328501191990206
trans	chr16_28168699_-	ENSG00000250151.9	0.0443915501595124	-3.00539084480313	328	0.000197210677085955	-0.204154640995475
trans	chr2_85323497_-	ENSG00000105063.19	0.0443916736584268	-7.86929111138475	140	0.00457734581536777	-0.238306165940872
trans	chr14_103681656_+	ENSG00000157350.13	0.044391779295724	-7.22867292490452	109	0.00648656731460054	-0.259246663188306
trans	chr17_8473370_+	ENSG00000072958.9	0.0443920187662775	-4.12180374602046	231	0.000257707124131623	-0.23826728285577
trans	chr4_101194763_-	ENSG00000106144.20	0.0443921849801414	-4.73753362723253	156	0.000139113294634112	-0.300365080078947
trans	chr19_15661102_+	ENSG00000119682.17	0.0443921849801414	-7.58651767400416	308	0.000151539792860979	-0.214231207641042
trans	chr6_75645360_+	ENSG00000179218.14	0.0443921849801414	-9.3814413402118	184	0.00127593156321862	-0.235730923718246
trans	chr5_172116178_-	ENSG00000186635.14	0.0443922650130097	-45.4395106970472	58	0.0296631035432277	-0.285770998949038
trans	chr3_71720422_-	ENSG00000047346.12	0.0443922650130097	-8.07732678631904	76	0.00453223669785279	-0.32220953765018
trans	chr9_220838_+	ENSG00000102898.12	0.0443922650130097	1.09850405622864	267	0.0001155683376455	0.233762572656922
trans	chr11_65441427_+	ENSG00000136709.12	0.0443922883729633	-3.66478189473148	368	0.000103659763353278	-0.200971413282153
trans	chr18_21665109_-	ENSG00000185862.7	0.0443922883729633	-29.1766546591915	53	0.00848955119528849	-0.357994732143416
trans	chr16_28168699_-	ENSG00000180957.18	0.0443923647364841	-1.90409980761064	329	4.79428086277818e-05	-0.222172839142605
trans	chr22_31637311_-	ENSG00000162654.9	0.0443923647364841	1.99012500789569	304	0.000418564449633033	0.201107312643941
trans	chr11_2456182_+	ENSG00000107745.19	0.0443923647364841	-3.441228458067	74	0.0101267721223132	-0.297199809472833
trans	chr3_129801599_-	ENSG00000145016.16	0.0443923647364841	-3.60397323379874	125	0.00473539026013715	-0.251093346996632
trans	chr15_68076450_+	ENSG00000112576.13	0.0443923647364841	-39.9860153114302	50	0.00466914156967187	-0.393741481011296
trans	chr9_122902776_-	ENSG00000089009.15	0.0443923647364841	-56.0193715180394	98	0.000409528059068484	-0.350099064622421
trans	chr2_218235279_+	ENSG00000145833.16	0.0443923647364841	-2.81955397473011	284	2.85610764737466e-05	-0.245582963748248
trans	chr16_3267953_+	ENSG00000197405.8	0.0443923647364841	5.24493183833229	169	0.00525235918249578	0.213801115936112
trans	chr2_203304404_+	ENSG00000171115.4	0.0443923647364841	-2.35323190896541	88	0.000559160336976418	-0.360545631740321
trans	chr18_36024429_-	ENSG00000105656.13	0.0443923647364841	2.37324700376749	200	0.000297594647511844	0.253194150504558
trans	chrX_74201960_-	ENSG00000108100.18	0.0443923647364841	7.28268752430851	229	9.5050814959726e-05	0.255028234922073
trans	chr17_77201590_+	ENSG00000158517.15	0.0443923647364841	-66.1868343117684	63	0.00479452963035685	-0.350999478642945
trans	chr10_119106400_+	ENSG00000165949.12	0.0443923647364841	102.191364443729	188	0.00318295991890042	0.214042706471245
trans	chr6_42937347_+	ENSG00000084070.12	0.0443923647364841	-37.364696021974	105	0.00317914287413773	-0.285284538379918
trans	chr10_5687565_+	ENSG00000102144.15	0.0443923647364841	29.4126249496281	81	0.00482174239670919	0.310244214014696
trans	chr12_110017829_+	ENSG00000105656.13	0.0443923647364841	-7.63647393695309	59	0.023817680924107	-0.293989424389946
trans	chr1_12200752_+	ENSG00000166501.14	0.0443923647364841	-13.6946558397563	145	0.000887186570936947	-0.27314323250374
trans	chr3_63923687_+	ENSG00000168310.11	0.0443923647364841	-18.1227179692699	61	0.00369819230557821	-0.366237482508307
trans	chr2_197278495_-	ENSG00000038532.16	0.0443925795220368	-3.74966737534051	71	0.00790176823263661	-0.312835573816238
trans	chr7_152430725_-	ENSG00000148841.17	0.0443925795220368	-5.10562395457661	121	0.00266003224243126	-0.270825488810821
trans	chr3_49360596_-	ENSG00000106829.20	0.0443927240146078	-13.0932009047624	58	0.012825668849685	-0.324919578794389
trans	chr1_35828620_+	ENSG00000175826.12	0.0443927240146078	-5.81256595071566	85	0.022475670795775	-0.247345213807344
trans	chr5_172930041_+	ENSG00000214176.9	0.0443927240146078	-6.99937869750024	77	0.0281083747179044	-0.25032706953733
trans	chr12_56160241_+	ENSG00000177981.11	0.0443927240146078	-1.68517687939359	191	1.22811427610879e-06	-0.342578376395165
trans	chr2_201268001_+	ENSG00000105323.17	0.0443927240146078	-17.1965205717058	76	0.00748206550371818	-0.304520187677603
trans	chr20_63900486_+	ENSG00000241839.10	0.0443927240146078	-7.37211831779251	58	0.0499044388738519	-0.258693557573679
trans	chr2_86561579_-	ENSG00000081059.20	0.0443930300681878	-11.8836198464012	81	0.00796288494331453	-0.292904649424354
trans	chr7_37191065_-	ENSG00000088247.17	0.0443933521311567	4.93148063646938	67	0.00435574603803715	0.344097558912458
trans	chr17_50964891_-	ENSG00000184584.13	0.0443935937070788	-1.52192827607147	340	0.000167106287855513	-0.202762796539981
trans	chr1_36478799_-	ENSG00000105723.13	0.0443936373088088	3.66335126792444	370	0.000139845139066392	0.196719091826726
trans	chr9_246098_+	ENSG00000176095.12	0.0443937598569148	-5.40016274252781	93	0.0231066531261748	-0.235423552546289
trans	chr6_36545124_-	ENSG00000242086.8	0.0443938600972483	-20.0877502551418	61	0.00110121640909351	-0.407926544881059
trans	chr2_196161717_-	ENSG00000206597.1	0.0443938992562576	22858.0692917697	278	8.08913283475434e-05	0.234169869641821
trans	chr17_8949636_-	ENSG00000072364.13	0.0443938992562576	-4.061991771925	103	5.73897545012219e-05	-0.385682840899035
trans	chr16_85069100_+	ENSG00000100439.10	0.0443939316371439	-2.49149512596713	53	0.000290837151869214	-0.478406517257973
trans	chr2_218235279_+	ENSG00000161547.17	0.0443942491205551	-6.27152131649189	284	3.07086121983237e-05	-0.244644318409436
trans	chr16_29668252_+	ENSG00000102103.17	0.0443942491205551	-4.38108765596189	149	0.000185046007715262	-0.301652769087176
trans	chr1_150741140_-	ENSG00000164535.15	0.0443942491205551	-2.89176713146464	127	0.00155615686737064	-0.277954046686126
trans	chr15_89097984_+	ENSG00000066084.13	0.0443942491205551	-5.66843527968935	85	0.00136164717976934	-0.341907343742453
trans	chrX_123974358_+	ENSG00000169220.18	0.0443945797122498	-13.7503378017176	63	0.0234591840630663	-0.285226500521561
trans	chr1_150996301_-	ENSG00000100226.16	0.044394621905641	-19.4906821132974	51	0.00744673562106403	-0.370486200743558
trans	chr14_103682223_+	ENSG00000039523.20	0.044394621905641	-5.01526785971319	163	0.00296994416438206	-0.231309480513046
trans	chr16_11550362_-	ENSG00000130227.17	0.0443948119561166	-6.14121228760979	52	0.000719032352385411	-0.454196018815569
trans	chr14_91201403_+	ENSG00000166333.14	0.0443949728605266	4.68308274455159	89	0.00984551421647723	0.2722667424138
trans	chr8_55897854_+	ENSG00000137642.13	0.0443949728605266	-130.445631897654	73	0.000671047436407726	-0.388986475993881
trans	chr10_103179086_-	ENSG00000172936.16	0.0443949728605266	-6.09249793583898	166	0.000937511270445167	-0.254481843050044
trans	chr3_146542306_-	ENSG00000130770.18	0.0443949829938046	-4.58518393131289	136	8.77804826576202e-05	-0.329897251451813
trans	chr5_91296279_-	ENSG00000070476.15	0.0443950481831673	-4.96334358813075	105	0.0027197874633947	-0.289717312739717
trans	chr16_12774936_-	ENSG00000100266.19	0.0443951104960472	-13.9348594313155	132	0.00145653608670289	-0.274336204042778
trans	chr17_77202826_+	ENSG00000079805.18	0.0443951496130976	-25.4475868918073	94	0.0127950407619501	-0.255897794546578
trans	chr8_52708903_-	ENSG00000162517.13	0.04439521516654	-4.19938404069711	83	0.00204178039514746	-0.333818058747778
trans	chr17_8473370_+	ENSG00000120733.14	0.04439521516654	-5.93067226109628	231	0.000265497701648659	-0.237782981266868
trans	chr5_141610438_-	ENSG00000220008.3	0.04439521516654	7.21168426574832	69	0.0256426564212678	0.268600109021074
trans	chr1_116045183_+	ENSG00000136908.18	0.04439521516654	-6.58175155870508	68	0.00366892716830269	-0.347702222101523
trans	chr12_66165491_-	ENSG00000129353.15	0.04439521516654	5.29914925215001	349	0.000194407468176157	0.198186616086002
trans	chr4_184781774_-	ENSG00000079805.18	0.04439521516654	-11.0398121573738	342	0.000165959111014102	-0.202267627343623
trans	chr12_104642668_+	ENSG00000147010.18	0.04439521516654	-8.21323308680477	160	0.00374583578946807	-0.227933537914078
trans	chr19_8546764_-	ENSG00000213983.12	0.04439521516654	-6.05480638372001	159	0.000280302738871426	-0.284376347574724
trans	chr9_33831913_+	ENSG00000260528.5	0.0443952298720736	39.5046179327932	89	0.0257130194123565	0.236414212053007
trans	chr8_25384830_+	ENSG00000197948.11	0.0443953023707813	-3.34118554077904	64	0.0126977412650504	-0.309913800015698
trans	chr13_28273446_+	ENSG00000130038.10	0.0443954534880157	-4.34702487144587	50	0.000439246269853605	-0.478551384680578
trans	chr19_11929378_+	ENSG00000175463.12	0.0443954604505447	5.31463570719522	158	0.0024861571355819	0.239056677088404
trans	chr21_41448628_+	ENSG00000138381.10	0.0443954644172905	2.00681062334096	90	0.00104040226507373	0.340065887881509
trans	chr12_128963375_+	ENSG00000068323.17	0.0443954644172905	-4.62743190578325	89	0.00497670968365476	-0.295212035842327
trans	chr22_29902959_+	ENSG00000109062.12	0.0443955674479633	-15.3855434398507	140	0.00377443254087455	-0.243284616248619
trans	chr9_92980877_+	ENSG00000132530.17	0.0443955674479633	-39.5925732953154	88	0.0121576663012152	-0.266266885919182
trans	chr6_75645538_+	ENSG00000244625.7	0.0443955674479633	-9.56024893037886	144	0.000313137201381634	-0.296162789898159
trans	chr8_55903832_+	ENSG00000108518.8	0.0443955674479633	-41.340733626953	189	0.00127281672313804	-0.232687100054179
trans	chr5_61365986_+	ENSG00000076685.19	0.0443956385833323	-9.1172119574912	121	0.00127424369919381	-0.289587314939769
trans	chr17_40335570_+	ENSG00000175826.12	0.0443956546978825	-7.79345233189459	94	0.00622314308674727	-0.280246479674161
trans	chr5_172151484_-	ENSG00000179134.15	0.0443957459315969	-4.31603600653343	110	0.00379816905854113	-0.27380884153263
trans	chr14_92661553_+	ENSG00000165025.15	0.0443958101775015	-16.5284745873718	58	0.00434172091487911	-0.369218654984915
trans	chr8_70266271_-	ENSG00000127528.6	0.0443958101775015	15.9670916727826	98	0.0169429713951631	0.240748311092872
trans	chr9_112328707_-	ENSG00000122435.10	0.0443961329097643	-1.27074369958296	280	0.000240825080338547	-0.217768395501692
trans	chr1_45653316_-	ENSG00000101347.10	0.0443961329097643	23.4217885226749	63	0.00131949353227115	0.395894453046474
trans	chr1_167506993_-	ENSG00000011295.16	0.0443962096353881	-6.48209741834758	91	0.000503876791840609	-0.357478975853873
trans	chr6_26129428_+	ENSG00000153395.10	0.0443962096353881	-14.2165333169152	59	0.0128637181490061	-0.322059052171266
trans	chr10_29642781_-	ENSG00000245848.3	0.0443962426213378	-3.77821718000295	59	0.0119350892319774	-0.325307049936124
trans	chr7_37191065_-	ENSG00000279369.1	0.0443962426213378	4.17333550508619	67	0.00810809139641502	0.320884732086042
trans	chr6_36140855_+	ENSG00000085832.17	0.044396251734094	-10.4990117144674	60	0.00373448471617572	-0.368820597189001
trans	chr7_140815270_-	ENSG00000102893.16	0.0443964880330759	-3.76799350769128	121	0.00116873332257924	-0.291709220516432
trans	chr12_53177912_-	ENSG00000196498.13	0.0443965042495813	-3.50474050537933	66	0.00527676098240181	-0.339599953356993
trans	chr1_167477668_-	ENSG00000121716.20	0.0443965042495813	-4.93142108524991	138	0.00253306389221817	-0.25507976836765
trans	chr1_65053736_-	ENSG00000130985.17	0.0443965042495813	5.33381169811876	284	0.000288027441564314	0.21360741637955
trans	chr16_23921094_+	ENSG00000105339.11	0.0443965042495813	-50.1055765344131	142	2.68989664056645e-05	-0.344507284158236
trans	chr9_92987252_+	ENSG00000112679.14	0.0443965042495813	-6.29107930228217	119	0.00026994466277681	-0.328083855829876
trans	chr1_65053736_-	ENSG00000145016.16	0.0443965042495813	3.47300571681336	284	0.000339832482193398	0.211134103692302
trans	chr8_141143490_+	ENSG00000112282.18	0.0443965042495813	-3.112969724149	255	8.36999980364501e-05	-0.243799223805497
trans	chr16_29668252_+	ENSG00000142507.10	0.0443965042495813	-5.2736412121694	148	9.56042124081124e-05	-0.315160378690959
trans	chr10_119107504_+	ENSG00000184584.13	0.0443965042495813	-5.51068470522061	63	0.0140606344467701	-0.307996491738764
trans	chr2_218236645_+	ENSG00000104852.15	0.0443967203563468	-4.09362775240781	264	0.00057954666472887	-0.210402357369025
trans	chr11_16756857_+	ENSG00000066084.13	0.0443968667764487	-2.56148270589948	170	6.34490669067773e-06	-0.338472602992596
trans	chr3_196916146_+	ENSG00000182087.14	0.0443968869306752	6.57031970545234	60	0.0300049986783369	0.280400907854395
trans	chr12_25082520_+	ENSG00000099331.13	0.0443968869306752	-15.4346847584922	127	0.00131986734270415	-0.28196790119428
trans	chr10_17686651_+	ENSG00000134644.16	0.0443968869306752	-5.45306271195398	356	8.99943970186011e-05	-0.206045974341893
trans	chr17_59836472_+	ENSG00000162231.14	0.0443968869306752	-6.45175388105779	271	0.000108907299499258	-0.232911521140443
trans	chr17_19933156_-	ENSG00000187147.18	0.0443968976120577	-7.73689368457166	53	0.00779020605782337	-0.361679996446982
trans	chr2_143272359_+	ENSG00000128951.14	0.0443969812667545	-3.53816896408337	369	0.000124994586967526	-0.198385013941385
trans	chr18_13557033_+	ENSG00000135341.18	0.04439718022934	2.86873137440659	52	0.00114369524918784	0.438618357558708
trans	chr20_35713270_-	ENSG00000090863.12	0.0443974337244847	-6.04123644464831	328	0.000115368719522505	-0.211297002752686
trans	chr17_59821110_+	ENSG00000274997.2	0.0443976389125188	20.3665089949171	82	3.33942840662763e-06	0.487839047374558
trans	chr14_73312150_-	ENSG00000169564.7	0.0443976389125188	-14.2151161628703	199	0.000565321841834812	-0.242277785007742
trans	chr2_101848070_+	ENSG00000160948.14	0.0443978954906524	-13.5702849593305	87	0.00472842389001006	-0.30019238401859
trans	chr10_26761083_-	ENSG00000169764.16	0.0443979261595851	-3.44387921167253	364	0.000119812264424743	-0.200254787659148
trans	chr6_36141419_+	ENSG00000099910.17	0.0443979779517058	-3.15112504051024	53	0.0104855976521546	-0.348761035534516
trans	chr1_35827075_+	ENSG00000148180.21	0.0443980876517387	-6.75264784201081	142	0.00172415523416683	-0.260742766682716
trans	chr1_211264500_+	ENSG00000196628.20	0.0443980876517387	3.20407508571079	142	0.000304711253350618	0.298740249757442
trans	chr10_12418395_+	ENSG00000125505.17	0.0443980876517387	-41.7277911662061	53	0.00168143398164233	-0.42127395122003
trans	chr10_128053130_+	ENSG00000168918.14	0.0443980876517387	-22.8878973285254	74	0.0104117128945328	-0.296138026858206
trans	chr7_28689801_+	ENSG00000204427.12	0.0443980876517387	-7.76339569808204	76	0.0018952341914216	-0.350724511216614
trans	chr13_20072384_+	ENSG00000168014.17	0.0443981036017869	3.74596740730143	53	0.00242017712533234	0.408064514269736
trans	chr6_26129428_+	ENSG00000168995.13	0.0443981036017869	-8.13803177763567	59	0.0247728401746537	-0.292108082860399
trans	chr6_144578115_+	ENSG00000175899.15	0.0443981036017869	-4.61207191186262	230	0.000454864702238572	-0.229340545926621
trans	chr5_91295904_-	ENSG00000163812.15	0.0443981036017869	-3.29077463846708	87	0.00399104298132102	-0.305645413302482
trans	chr22_21864313_-	ENSG00000171298.13	0.0443981036017869	2.54254256350384	175	0.0014456547344675	0.239005183652462
trans	chr1_198265867_+	ENSG00000099795.7	0.044398552735872	-4.94109308941205	264	8.39841701020147e-05	-0.23964409312444
trans	chr17_40335570_+	ENSG00000108219.15	0.044398552735872	-8.77496730652737	94	0.00140869013751848	-0.324692416219834
trans	chr4_109573928_+	ENSG00000080822.17	0.044398552735872	-6.12313350832473	136	0.000146747604813779	-0.31990327917194
trans	chr3_12589637_-	ENSG00000196182.11	0.0443986548137082	-14.7125818504552	56	0.0476452221918503	-0.265870053542961
trans	chr17_51193867_-	ENSG00000065809.13	0.0443986548137082	-8.96081234759659	57	0.000399426891197443	-0.453238079119144
trans	chr10_72223275_+	ENSG00000168298.7	0.0443986548137082	-91.3826365813412	70	0.000885696871326699	-0.388612308960438
trans	chr8_55966471_+	ENSG00000182487.12	0.0443988029219406	-11.668769436547	172	0.00120694777070098	-0.244853778288317
trans	chr3_71720408_-	ENSG00000113108.19	0.0443988029219406	-6.07065086889848	55	0.00991647876578278	-0.344896692355707
trans	chr17_59814163_+	ENSG00000196923.14	0.0443988029219406	-11.0775738942341	56	0.035257801231127	-0.281967178077595
trans	chr12_40231438_+	ENSG00000196459.14	0.0443988755824493	-1.21437791146903	185	2.2643729316389e-05	-0.306081848044134
trans	chr19_10605874_+	ENSG00000142102.16	0.044398987528653	-12.643437466537	96	0.00671302945581932	-0.274914186147483
trans	chr14_100101251_+	ENSG00000087460.27	0.044398987528653	-50.8178490084766	77	0.013636162213291	-0.28003876078695
trans	chr16_29668252_+	ENSG00000008517.18	0.044398987528653	-14.8949119163664	149	0.00158641735846543	-0.256561211969556
trans	chr4_17629139_+	ENSG00000186407.7	0.044398987528653	-3.80286806327548	117	0.00244623950162689	-0.277569879502907
trans	chr20_4009929_-	ENSG00000165699.15	0.044398987528653	-6.88043722370487	51	0.00655472579952501	-0.375933414598844
trans	chr15_88643623_+	ENSG00000241878.11	0.0443991961316466	-15.5470689641448	98	0.00935916578868145	-0.261278853709748
trans	chr2_218235279_+	ENSG00000110107.9	0.0443991961316466	-2.35933780116874	285	4.92418865533727e-05	-0.238027324477854
trans	chr2_218237756_+	ENSG00000048740.18	0.0443991961316466	-16.8059340416095	162	0.000215045512113954	-0.286838057279446
trans	chr7_36537774_-	ENSG00000158717.11	0.0443991961316466	-12.3689437168329	120	0.00809741164413455	-0.240681458494159
trans	chr4_152653872_-	ENSG00000108840.15	0.0443991961316466	-3.61777613485779	121	0.00341497824420971	-0.264150669024122
trans	chr16_28168699_-	ENSG00000156973.14	0.0443991961316466	-1.77000493005933	329	0.000111829727060465	-0.211387683792968
trans	chr20_32094438_+	ENSG00000118689.15	0.0443991961316466	-6.74016971226415	115	0.000180749436500897	-0.342306662271527
trans	chr9_120614144_-	ENSG00000105851.11	0.0443992825627805	-7.91154727003825	52	0.00701083559114007	-0.369558994489587
trans	chr12_104492845_+	ENSG00000103064.15	0.0443992825627805	-2.84370644668922	191	0.000418716946286632	-0.252777835684502
trans	chr5_91301104_-	ENSG00000156675.16	0.0443994029639224	-26.1169375348521	60	0.00859828501846571	-0.336354683897978
trans	chr2_37103378_-	ENSG00000136827.12	0.0444001116100391	-4.70570270869356	63	0.00136279609488888	-0.394843984533375
trans	chr5_169708694_+	ENSG00000180644.8	0.0444001116100391	-4.34361379247835	352	0.000100521474525803	-0.205810523143651
trans	chr1_226729758_-	ENSG00000131368.8	0.0444001116100391	-5.19641706180292	149	1.09555701318573e-05	-0.351637210857912
trans	chr2_218237692_+	ENSG00000067836.13	0.0444001116100391	-3.55099736761478	82	0.000420624803462204	-0.380548891169279
trans	chr10_16437386_+	ENSG00000185262.9	0.0444001116100391	1.83981174924875	302	7.59736501868028e-05	0.225677620697579
trans	chr10_101801194_-	ENSG00000123416.15	0.0444001116100391	-10.7683222280408	63	0.000293837853287065	-0.44134136865837
trans	chr5_151043744_-	ENSG00000011523.14	0.0444001116100391	-2.8243037724388	104	0.000677586610257073	-0.327946911474436
trans	chr19_8541062_-	ENSG00000144567.11	0.0444002719528987	-7.15907350827152	76	0.0150362173694841	-0.277998417022605
trans	chr3_155152688_+	ENSG00000028137.19	0.0444002719528987	-55.7614349250201	54	0.00872285818647857	-0.353572005234987
trans	chr20_32097436_+	ENSG00000180370.10	0.0444004130318575	-8.5480846740141	98	0.00558581954372831	-0.277956330625972
trans	chr16_23879071_+	ENSG00000121060.18	0.0444006422894078	-15.0148000789093	167	0.00273863878132805	-0.230413354403804
trans	chr2_121651894_+	ENSG00000185883.12	0.0444006422894078	8.93805076674394	88	0.0266080723013918	0.236375982209321
trans	chr11_14667600_+	ENSG00000140678.17	0.0444006555164577	14.6751562875751	286	0.000234872454030698	0.215872799390542
trans	chr17_8468883_+	ENSG00000141012.13	0.0444006555164577	4.4503434323015	62	0.0209847479336664	0.292654870815994
trans	chr7_100855033_+	ENSG00000132405.19	0.0444008519416035	-5.88632389082713	187	0.000117975876925761	-0.277859739083828
trans	chr1_168249305_+	ENSG00000155287.11	0.0444008519416035	-2.51506176231965	255	0.000308184167481499	-0.224180524570961
trans	chr11_47994615_+	ENSG00000011258.16	0.0444009614527879	-1.41543511532932	282	8.96963776949726e-05	-0.231108868342676
trans	chr16_28141771_-	ENSG00000131467.11	0.0444010620185508	3.88268791132527	329	5.5901403120684e-05	0.220256339508604
trans	chr16_48354469_+	ENSG00000065883.16	0.0444011315838495	-7.79971987591687	188	3.79285267509931e-05	-0.295689279231892
trans	chr16_12698027_-	ENSG00000185236.12	0.044401194338453	-9.20465866763377	60	0.0347966229602381	-0.273035110755948
trans	chr5_91293666_-	ENSG00000113140.11	0.0444017561924765	-13.2909135203942	51	0.0257012562615253	-0.312245536781736
trans	chr1_28988142_+	ENSG00000233355.7	0.0444018129295437	3.54834796502165	87	0.00255931996452513	0.31947588111703
trans	chr2_143272444_+	ENSG00000143799.14	0.044402066574765	-3.76237944686664	369	0.000142216096374537	-0.196771071168524
trans	chr8_30679027_-	ENSG00000273542.2	0.0444021227998663	-295.700735404639	352	0.000132277732726367	-0.202331534576868
trans	chr7_140011112_+	ENSG00000125505.17	0.0444021227998663	-22.3197282428783	118	0.0161611260114468	-0.221028836799131
trans	chr19_18517387_-	ENSG00000229899.1	0.0444021227998663	3.54327655167074	52	0.00566388983641823	0.378477133294195
trans	chr1_45653316_-	ENSG00000235863.4	0.0444021227998663	4.05402059008547	63	0.00355100282745295	0.362022334612561
trans	chr16_31891638_+	ENSG00000198625.13	0.0444021386718454	-14.0246199267097	176	4.38209963891547e-05	-0.302910699028924
trans	chr6_90283880_-	ENSG00000268027.5	0.0444022482151608	-5.74870965666656	50	0.000497154394998308	-0.474608858078495
trans	chr7_30565252_-	ENSG00000026508.20	0.0444022963138246	-10.9766035323659	248	0.000149981202713873	-0.238457918201444
trans	chr1_202538178_+	ENSG00000131389.17	0.0444022963138246	-41.28368973959	95	0.000702966221322157	-0.341644810917978
trans	chr14_71431664_+	ENSG00000240767.3	0.0444022963138246	-7.28903593656822	88	0.00160109040776267	-0.331570137180229
trans	chr17_59775584_+	ENSG00000175582.20	0.0444022963138246	-7.80336862249008	133	0.000675686684573928	-0.291091171086734
trans	chr12_64638082_+	ENSG00000095059.16	0.0444022963138246	-8.27709479852185	56	0.00657657960266416	-0.359050983228994
trans	chr2_203302459_+	ENSG00000136816.16	0.0444022963138246	6.63356000748753	70	0.00338130790393747	0.345650923418457
trans	chr3_129868511_-	ENSG00000166548.17	0.0444022963138246	-5.28242897470505	56	0.00697655073412322	-0.356634956517743
trans	chr14_103681486_+	ENSG00000197312.12	0.0444023533291902	-2.19111809115732	167	0.000225009891845551	-0.281784107435393
trans	chr17_59717766_+	ENSG00000126746.17	0.0444024557762774	-4.00712141064378	109	0.000670920224008019	-0.320818251692334
trans	chr19_39333534_-	ENSG00000026950.17	0.0444024557762774	15.9140522572862	342	0.000136134335977799	0.20485437597091
trans	chr11_47994041_+	ENSG00000178719.17	0.044402695522881	-14.6223255395889	53	0.000181886069872665	-0.49214107603251
trans	chr8_99211692_+	ENSG00000128159.12	0.044402695522881	-4.14811086027959	70	0.0104912033903667	-0.304078217541725
trans	chr2_216123755_+	ENSG00000188559.15	0.0444030947912011	5.73113125668826	71	0.00186753019106354	0.362920044235189
trans	chr17_77202525_+	ENSG00000249592.6	0.0444038597094567	-3.74385354866889	119	0.00221592120480672	-0.277866020969201
trans	chr19_52703380_-	ENSG00000171223.6	0.0444042619163071	13.8564540793169	101	0.00492931639164406	0.277698090539993
trans	chr6_42005888_-	ENSG00000127054.21	0.0444042619163071	-5.29414680361339	82	0.00388587652129608	-0.315503691610259
trans	chr1_40723763_+	ENSG00000178913.8	0.0444042619163071	-2.12929264309609	138	0.00338532520899557	-0.247802908051736
trans	chr10_101801194_-	ENSG00000118564.15	0.0444044573672402	-33.3677375879864	63	7.76095676631418e-05	-0.476914549265887
trans	chr1_179357751_+	ENSG00000185745.10	0.0444044573672402	17.2407998250807	78	0.0302166380791257	0.24558511209556
trans	chr16_69652331_+	ENSG00000107341.5	0.0444045400891285	-3.84120360698652	81	0.00271564200821313	-0.328925182930569
trans	chr16_57183409_-	ENSG00000100060.18	0.0444045400891285	-2.53137285956711	345	0.000184319350091067	-0.20002052399763
trans	chr11_46111394_-	ENSG00000047346.12	0.0444045818679828	-4.26992064531182	262	0.000108796234783809	-0.236817265313136
trans	chr19_8540475_-	ENSG00000104964.15	0.0444049544224685	-4.13053306058692	126	0.0110940675693567	-0.225580356857683
trans	chr6_149334630_+	ENSG00000042493.16	0.0444049861347363	-9.00926964385829	62	0.0146098244026482	-0.308787113505724
trans	chr10_63139889_+	ENSG00000058799.15	0.0444050909760261	-2.93033375677782	58	0.00374093511611204	-0.374858654869912
trans	chr3_155152688_+	ENSG00000131759.18	0.0444051947276112	-11.156964347642	54	0.0286232029334844	-0.298005615025417
trans	chr18_63418502_-	ENSG00000118680.14	0.0444051947276112	-16.1341893492183	162	8.01699347106232e-05	-0.304815033256875
trans	chr4_112353794_+	ENSG00000163904.13	0.0444051947276112	-1.72561529000218	217	0.000309291813930572	-0.242617899580284
trans	chr19_10351474_-	ENSG00000148400.12	0.0444054818337573	-8.21670458702633	56	0.0151011051478725	-0.323236381314511
trans	chr6_38560923_-	ENSG00000125245.13	0.0444054879854446	-3.51011172740579	164	0.000163660170345132	-0.290198338705937
trans	chr11_3889513_+	ENSG00000136518.17	0.0444056046766046	5.04379746959347	58	2.2103430773349e-05	0.526215998971344
trans	chr20_3997668_-	ENSG00000111252.11	0.0444056046766046	-5.81460455158331	121	1.6338797654624e-05	-0.380882219625489
trans	chr6_41995490_-	ENSG00000105373.19	0.0444056046766046	-30.1664555087975	88	0.000779624924048337	-0.351683943329093
trans	chr2_61532791_-	ENSG00000106261.17	0.0444056529983682	1.98816687244157	116	0.0025334669915125	0.277805061609296
trans	chr17_42249310_-	ENSG00000165650.12	0.0444056529983682	-2.34386595931088	115	0.000390053492849718	-0.325247119549995
trans	chr5_66033998_+	ENSG00000172575.12	0.0444058606228997	-4.19791360292161	61	0.000182636007959641	-0.461323434882178
trans	chr1_40046295_+	ENSG00000089022.14	0.0444059412828825	-4.08853948268696	60	0.00121091681422534	-0.408041364120522
trans	chr6_11268127_-	ENSG00000117984.15	0.0444061255320727	-28.0586239543179	72	0.01654109107469	-0.281645550788761
trans	chr20_36894432_-	ENSG00000107201.10	0.0444063684910226	5.25232821160994	180	0.00323652678268499	0.218324850954201
trans	chr4_152630069_-	ENSG00000100030.15	0.044406411167751	-19.4078228218557	162	0.00104846120994866	-0.255179997142082
trans	chr4_139170922_-	ENSG00000197081.16	0.0444066427018086	-47.7700019588573	50	0.00260436869585227	-0.416791903105303
trans	chr10_17686594_+	ENSG00000119705.10	0.0444066427018086	-1.57070121569027	350	3.40551689600093e-05	-0.219608367941225
trans	chr11_45975134_-	ENSG00000158941.16	0.0444069271148083	8.11996146641263	55	0.0305934630100174	0.291889592611363
trans	chr17_42260611_-	ENSG00000147140.17	0.04440695084758	-9.2504006112771	86	0.000362652041801596	-0.375819610992628
trans	chr9_120614144_-	ENSG00000109323.11	0.0444069719256017	-13.8578405031468	52	0.0011079519309158	-0.439707814128654
trans	chr2_218237222_+	ENSG00000168329.14	0.0444069719256017	-13.4607283503238	72	0.000530859867757029	-0.398255904865223
trans	chr18_2670780_+	ENSG00000171236.10	0.0444069719256017	-6.54366077900499	78	0.00857289125092067	-0.295719932076453
trans	chrY_3013482_+	ENSG00000167220.12	0.0444069719256017	-3.61410225642569	106	0.000746382359299065	-0.322538180670211
trans	chr14_73312150_-	ENSG00000157350.13	0.0444069719256017	-5.41170521052199	199	0.00110404160152932	-0.22962623277792
trans	chr10_26761067_-	ENSG00000178252.18	0.0444071446341782	-2.50165973524553	364	7.83996539406642e-05	-0.205490001589646
trans	chr10_80475370_+	ENSG00000182934.12	0.0444071809807854	-9.37559304616579	64	0.0111984405906487	-0.315142884485222
trans	chr14_92661553_+	ENSG00000169203.16	0.0444071809807854	-9.92467518951006	58	0.0100288192179573	-0.335533224238839
trans	chr17_28947026_-	ENSG00000166946.14	0.0444073581529978	-19.9950030655263	59	0.000447976805812138	-0.442596147537511
trans	chr1_150734220_-	ENSG00000089597.18	0.0444075026292657	-5.52689592467799	85	0.000297169860127457	-0.382997115188834
trans	chr8_55895534_+	ENSG00000172932.16	0.0444075030026515	-24.0947953897401	92	0.0053916952551709	-0.287878909522455
trans	chr3_188230607_+	ENSG00000150054.18	0.0444075076852147	-1.15955426229539	159	0.000232572186323865	-0.287964663037223
trans	chr8_55895534_+	ENSG00000136938.9	0.0444075124800879	-5.71010100353516	92	0.0059469354480559	-0.284711515146838
trans	chr6_53293434_-	ENSG00000140992.19	0.0444075845317269	-1.72025424085082	325	0.000136662818653567	-0.210014879269249
trans	chr11_66082280_+	ENSG00000147065.17	0.0444078105594651	-25.3732310003882	104	0.00640872761140382	-0.265704638970432
trans	chr14_71340860_+	ENSG00000018280.17	0.0444081887368046	-63.0802634884077	52	0.0307571336584228	-0.299922791797324
trans	chr10_29642781_-	ENSG00000104974.12	0.0444082610099774	-4.54469918792361	60	0.0153613913008663	-0.311624676595812
trans	chr1_45656023_-	ENSG00000149781.13	0.0444082610099774	-14.7885914592781	55	0.0180622391188738	-0.317793767667652
trans	chr9_92980121_+	ENSG00000108219.15	0.0444083382593262	-7.26220757944414	97	0.00180193491153998	-0.312953678481643
trans	chr12_111433637_+	ENSG00000086758.16	0.0444083508521349	-5.86980742840641	63	0.000778392033513774	-0.412598008835469
trans	chr12_128963591_+	ENSG00000165178.9	0.0444083508521349	-16.9443944353633	78	0.000191240448513478	-0.410245556134955
trans	chr22_41143793_+	ENSG00000241860.7	0.0444083722258697	21.2414997519852	56	0.0437383610723976	0.270531928837326
trans	chr3_196742206_+	ENSG00000278249.1	0.044408517843169	-1589.53724429751	316	2.06862220741661e-05	-0.237012893714923
trans	chr16_31891638_+	ENSG00000185973.12	0.0444086083631712	-2.45228511864723	176	0.000110040392963727	-0.287383958965928
trans	chr19_47352554_+	ENSG00000220205.9	0.0444086083631712	-3.11385178631171	130	0.00299863703964393	-0.258360998477867
trans	chr10_26463319_+	ENSG00000142512.15	0.0444086083631712	-9.3486240278648	209	0.000380152885843164	-0.24354921350324
trans	chr10_68759232_+	ENSG00000126709.15	0.0444089246591415	69.3667420772496	75	0.0186424518818339	0.271100209318388
trans	chr8_38973038_+	ENSG00000130255.13	0.044408954893327	-79.6679294396673	217	0.000101291127809893	-0.260823236964606
trans	chr16_28168894_-	ENSG00000177463.15	0.044408954893327	-2.79391120302039	356	8.20159872760305e-05	-0.207195631177411
trans	chr8_25384848_+	ENSG00000063244.13	0.044408954893327	-5.50123289590699	105	0.00502458176494383	-0.271862029482912
trans	chr6_25977414_+	ENSG00000067066.17	0.044408954893327	-54.9704966144165	58	0.00173481845647593	-0.402497384050462
trans	chr11_121520326_+	ENSG00000170142.12	0.044408954893327	5.88463500766273	113	0.000952272928075506	0.306721245394364
trans	chr6_134182318_-	ENSG00000111859.17	0.0444091402639157	-48.3308379239402	56	0.000297356752928615	-0.465779203772038
trans	chr12_104642540_+	ENSG00000241973.11	0.0444091402639157	-4.33400362719942	113	0.00051164137763296	-0.3217044948083
trans	chr5_151189893_-	ENSG00000198858.10	0.0444093603281705	-68.896717725419	55	0.00724001907839129	-0.358248993611177
trans	chr3_188230607_+	ENSG00000242247.11	0.0444093603281705	-1.85188344636171	158	0.000241856614704542	-0.288098829912403
trans	chr14_89591809_-	ENSG00000225313.5	0.0444093603281705	-8.69703398425937	51	0.0477055554607519	-0.278642758209642
trans	chr8_55895534_+	ENSG00000092098.17	0.0444093603281705	-11.9237852332326	92	0.00400912319895789	-0.297246189882452
trans	chr1_36478446_-	ENSG00000140199.13	0.0444093603281705	-14.2812207414574	296	0.00012980053514446	-0.220617082474944
trans	chr5_91295138_-	ENSG00000112096.19	0.0444093603281705	-272.85161704205	82	0.00047652347094803	-0.37723842782021
trans	chr12_66194002_+	ENSG00000249592.6	0.0444099447744215	-2.22852639261974	246	0.000236578483865726	-0.232363765896565
trans	chr17_77200371_+	ENSG00000218283.2	0.04440995468011	-2.69181640320955	63	0.0085175424296729	-0.328768476624391
trans	chr17_60339021_-	ENSG00000178927.18	0.0444100124174673	-24.876826908997	76	0.0274989620188962	-0.252922748152325
trans	chr10_12400892_+	ENSG00000124782.20	0.0444100124174673	-1.15663420428811	227	1.53381516095054e-05	-0.282665353468001
trans	chr19_2293902_+	ENSG00000119917.14	0.0444100680807844	34.3977774989534	346	0.000189566230455675	0.19936548175315
trans	chr4_184781777_-	ENSG00000167470.12	0.0444100863994261	-5.9308110210918	316	0.000285106343176529	-0.202796072386609
trans	chr10_17687297_+	ENSG00000145779.8	0.0444104305365688	-6.8911884288771	307	7.3981097151922e-05	-0.2242146609005
trans	chr19_39334272_-	ENSG00000105939.13	0.0444104882854534	-6.79315086069651	182	0.000557874712285088	-0.253385933191527
trans	chr2_32295808_+	ENSG00000167703.15	0.0444105297238647	6.80192691679864	150	0.00434846085786498	0.231604192558468
trans	chr17_29756161_-	ENSG00000148358.20	0.0444105297238647	1.12301014545236	346	9.71668627687151e-05	0.207990821693497
trans	chr1_204535633_+	ENSG00000256720.1	0.0444105297238647	-3.90103599038827	207	0.000769114313016514	-0.231998574608682
trans	chr8_55922519_+	ENSG00000129657.16	0.0444108335669066	-25.2028847239092	159	0.000724728538427681	-0.265327885215703
trans	chr2_68786530_+	ENSG00000105829.13	0.0444112414527048	-0.987470759101848	351	0.000101130256789592	-0.206023239739774
trans	chr11_47363840_-	ENSG00000261971.8	0.0444117561013059	-13.0475052715184	96	0.0115622487974425	-0.256757460719333
trans	chr18_41978183_+	ENSG00000072110.15	0.0444118093006405	14.4773454540144	63	0.0118849534843221	0.315119159642862
trans	chr3_134823530_+	ENSG00000133275.16	0.0444120729997806	-4.32112467902928	203	0.000882338595934101	-0.23165739094407
trans	chr16_81930583_+	ENSG00000227155.7	0.0444120729997806	-3.65348951982567	130	5.5650854332874e-05	-0.345867968417115
trans	chr5_139566560_+	ENSG00000170638.10	0.0444123431333471	-6.8436222873205	68	0.0344379474450371	-0.256911295547196
trans	chr2_101271398_-	ENSG00000053254.16	0.0444125755424775	-9.58015508913966	288	4.60843043135849e-05	-0.237684824571926
trans	chr9_129910422_-	ENSG00000175029.17	0.0444125755424775	-3.98728597794549	81	0.00783935811354649	-0.29346074241193
trans	chrX_54563528_+	ENSG00000157637.13	0.0444126158435575	-3.99352953515038	212	0.000436864638688668	-0.239424439630562
trans	chr5_91293681_-	ENSG00000054965.11	0.0444126158435575	-7.72920134862732	83	0.0030038935367227	-0.321874150829408
trans	chrX_74266368_-	ENSG00000185883.12	0.0444126158435575	-6.30928057809035	172	0.00337462483377868	-0.222332185090707
trans	chr17_35500612_-	ENSG00000214078.13	0.0444126158435575	-13.1864880410847	197	8.50686024754347e-05	-0.276265755189739
trans	chr4_152631710_-	ENSG00000167985.7	0.0444126739663234	-3.64843434755837	226	6.27085538086412e-05	-0.262990959393148
trans	chr15_72481640_+	ENSG00000105339.11	0.0444129418030421	-65.1917009555952	75	0.00395296800660067	-0.328981238036624
trans	chr7_139848221_+	ENSG00000120913.23	0.0444129418030421	-4.90150087985019	96	0.00438129278692238	-0.288379910765494
trans	chr11_72811704_-	ENSG00000133639.6	0.0444129671514264	12.4773019147977	360	9.27885855753817e-05	0.204536674730757
trans	chr19_18003306_+	ENSG00000158604.15	0.0444129671514264	-2.82124861478647	166	3.82808445259607e-06	-0.349864595010849
trans	chr12_128882394_+	ENSG00000153814.13	0.0444129671514264	-2.01100860434158	216	0.000190208721768733	-0.251280495008584
trans	chr18_2670780_+	ENSG00000124126.14	0.0444129888632952	-29.8945225219387	78	0.00777512426400203	-0.299267190026408
trans	chr12_111433637_+	ENSG00000125089.17	0.0444129888632952	-6.24845918120535	63	0.00315778180976628	-0.366229492159416
trans	chr5_157478552_-	ENSG00000112303.14	0.0444129888632952	39.4046468826608	348	0.00013858367386551	0.202875727595243
trans	chr18_32069107_+	ENSG00000154978.13	0.0444131596357797	-8.12345144451742	124	0.000260515047386633	-0.322396038614898
trans	chr2_70007980_-	ENSG00000100380.14	0.0444131596357797	-2.79586787761396	108	0.0047980566495681	-0.269478628546437
trans	chr5_172151380_-	ENSG00000139597.18	0.0444131596357797	-6.02024304866212	81	0.000141127068349897	-0.410490054578996
trans	chr9_91346420_-	ENSG00000134321.12	0.0444131596357797	20.1032079613029	95	0.0190534125256672	0.240186141547536
trans	chr5_175700660_+	ENSG00000125910.6	0.0444131687945701	-15.1732696009837	72	0.0315742694856697	-0.253631920081849
trans	chr14_91218528_+	ENSG00000157600.12	0.0444131687945701	-11.6658585466356	127	0.00195473023016333	-0.272296559584862
trans	chr16_12767702_-	ENSG00000186350.12	0.0444131687945701	-11.9254596312436	110	0.00827715114376116	-0.250598560670811
trans	chr1_40043291_+	ENSG00000196535.17	0.0444131687945701	2.61126232819103	345	0.000100368206182248	0.207876753468154
trans	chr3_129868511_-	ENSG00000120899.18	0.0444133654602344	-23.7873708342742	56	0.01681389174767	-0.318299054055351
trans	chr2_218237667_+	ENSG00000173868.12	0.0444133858772278	-11.3627931288327	201	0.000759033547025809	-0.235628643286729
trans	chr6_87688655_-	ENSG00000164031.17	0.0444133858772278	-5.16131397481271	208	7.77366322054651e-05	-0.270477268476215
trans	chr16_23879071_+	ENSG00000185624.15	0.0444134353216538	-9.3420405773372	167	0.00214897647333948	-0.235884729931103
trans	chr2_197281143_-	ENSG00000167995.17	0.0444134353216538	-8.10348776385336	129	6.18108573040596e-05	-0.345148384478593
trans	chr6_53320202_-	ENSG00000008988.11	0.0444134353216538	138.947664584728	184	0.000123431434235722	0.279280875532539
trans	chr3_134823530_+	ENSG00000184787.19	0.0444134353216538	-3.35846679305777	203	0.000350930819123221	-0.248467485222511
trans	chr5_91293681_-	ENSG00000127663.15	0.044413632579472	-9.96795052834597	83	0.0172725341713707	-0.26074908769095
trans	chr1_27880324_+	ENSG00000204713.11	0.0444142517695904	-8.68073098844704	150	0.000850538039893754	-0.269562287133681
trans	chr10_103179087_-	ENSG00000163565.19	0.0444142517695904	-16.4930101977832	133	0.0023861303609489	-0.261253846622616
trans	chr10_73833189_-	ENSG00000196187.12	0.0444142517695904	-12.4065018625914	72	0.019879783966339	-0.273951153256321
trans	chr6_149724681_-	ENSG00000149806.11	0.0444142593007896	-166.581093995255	84	0.000203081253011755	-0.394683424285501
trans	chr3_134823530_+	ENSG00000198961.10	0.0444142593007896	-4.32744625061627	203	0.000532997561990814	-0.240992441476429
trans	chr17_29719894_-	ENSG00000185650.10	0.0444142593007896	-21.3964276307258	93	0.0236186660615557	-0.23457845957527
trans	chr19_11927133_+	ENSG00000167208.15	0.0444142593007896	-7.49653309738948	79	0.0205790798905056	-0.26017055483411
trans	chr9_5625333_-	ENSG00000233016.7	0.0444142593007896	-2.93583692863023	124	0.000393313455347316	-0.313423229161287
trans	chr1_167506993_-	ENSG00000171608.16	0.0444142593007896	-15.1097946515317	91	0.00653874879696004	-0.283133112688933
trans	chr16_11576383_-	ENSG00000139631.19	0.0444142593007896	-8.75523887604203	51	0.0444996893016946	-0.282607505291463
trans	chr12_104684689_+	ENSG00000178252.18	0.0444144651255189	-4.31174117022679	70	0.000946348887148788	-0.386619279884085
trans	chr1_202538192_+	ENSG00000178607.16	0.0444146140891374	-6.60409984982891	125	0.000542595854354609	-0.305022140303677
trans	chr3_14944604_-	ENSG00000129226.14	0.0444146193878883	5.25409468708638	363	0.00011655438373531	0.200871507767959
trans	chr2_20344103_-	ENSG00000132510.10	0.0444146193878883	7.41195575050897	161	0.000192681428515805	0.289769041711802
trans	chr4_152621914_-	ENSG00000136938.9	0.0444148972596044	-3.01491879758831	187	0.000705676113127424	-0.245551554438591
trans	chr11_33282635_+	ENSG00000060237.18	0.0444150279572313	-25.1256953029517	59	0.0127413006763244	-0.322475425019238
trans	chr18_9601788_-	ENSG00000151502.11	0.0444150279572313	-6.52842226910271	57	0.00470339528508045	-0.369252467207975
trans	chr12_104492867_+	ENSG00000172530.20	0.0444150575683802	-10.3434668755972	152	0.000536094688093725	-0.277561617944999
trans	chr10_128053144_+	ENSG00000167434.10	0.0444157470049329	-4.82108554299165	84	0.00234990609533268	-0.327610014082037
trans	chr11_46021706_-	ENSG00000163166.15	0.0444158676269455	-5.20657306794733	84	0.00435139626726719	-0.308132553629321
trans	chr8_55904691_+	ENSG00000176438.12	0.0444159033253445	-5.45079878090177	77	0.00200726782630834	-0.346723574539297
trans	chr13_21375022_-	ENSG00000198589.14	0.0444159033253445	-2.63361675547656	366	3.33082871484898e-05	-0.215093831870076
trans	chr2_203304404_+	ENSG00000182117.6	0.0444159033253445	-17.0042696543929	88	5.66790962885012e-05	-0.415559800105638
trans	chr5_157228693_+	ENSG00000112685.14	0.0444159066796423	-1.57792674222347	90	9.34777692134037e-05	-0.400079584811044
trans	chr8_129952142_-	ENSG00000110697.13	0.0444161545546419	-6.89667151393775	109	0.00907559328565754	-0.248840129578782
trans	chr22_42383647_-	ENSG00000166825.15	0.0444165211249151	-7.69084142210922	99	0.0164118708153708	-0.240671717626327
trans	chr17_59790043_+	ENSG00000120899.18	0.0444166210723737	-20.369918131111	58	0.0153949983205181	-0.316803498185539
trans	chr8_141141963_+	ENSG00000111252.11	0.0444166210723737	-4.98250703447198	187	0.00109790208894217	-0.236880602748183
trans	chr22_17113334_+	ENSG00000135838.13	0.0444166210723737	-13.6361505022339	113	0.00205869357485599	-0.286963496099387
trans	chr7_45056400_+	ENSG00000255040.1	0.0444166450910368	-3.02581212843058	105	0.000383820820059704	-0.340214069348379
trans	chr11_46111394_-	ENSG00000151239.14	0.0444166669941312	-1.34308113577457	261	0.000284480305507279	-0.222869656398665
trans	chr12_111433637_+	ENSG00000137275.15	0.044416681217186	-3.59045908291748	63	0.00437721402108974	-0.354383176029978
trans	chr1_235750177_-	ENSG00000156860.16	0.044416762776711	-7.43383499742492	95	0.00191571641350866	-0.314408368246127
trans	chr5_66033998_+	ENSG00000088179.9	0.0444168578286118	-5.43700487866636	61	0.000437705429441642	-0.436436570780355
trans	chr14_73389528_-	ENSG00000129933.21	0.0444169150085476	3.76558658236005	140	0.0044132574275331	0.239256087189701
trans	chr1_21149044_-	ENSG00000113140.11	0.0444169150085476	5.31013035274032	52	0.025755284820643	0.309126434027304
trans	chr9_37164643_+	ENSG00000007312.13	0.0444174457413337	-13.3757489339992	90	0.0192243697764053	-0.246405401306177
trans	chr11_64738681_-	ENSG00000127527.14	0.0444175492290394	-2.97869091806955	270	0.000292412487447331	-0.218762807221555
trans	chr6_53292667_-	ENSG00000175567.11	0.0444176500229946	-8.75585779177979	250	0.000590094121455613	-0.215834354823013
trans	chr2_20251058_-	ENSG00000169896.18	0.0444179133570383	4.68134217185872	317	2.83326884605645e-06	0.259504220330134
trans	chr5_91297625_-	ENSG00000123908.12	0.0444179746445088	-6.88314435829095	136	0.00059585988297815	-0.290717420194626
trans	chr8_141141963_+	ENSG00000108179.14	0.0444180964392271	-4.8321357277525	188	0.000954517924222056	-0.239031675312917
trans	chr1_235665021_-	ENSG00000011600.12	0.0444181320529645	-88.5837733655195	125	0.000818537053082594	-0.295568411241429
trans	chr10_26761083_-	ENSG00000160185.15	0.0444181320529645	-1.91915281493704	364	6.99054384281275e-05	-0.206883175267454
trans	chr7_140815270_-	ENSG00000168040.5	0.0444181320529645	-2.57912356365918	121	0.00134645650737386	-0.288225537523777
trans	chr1_212352163_+	ENSG00000275221.2	0.044418286369613	-5.80537341325078	135	0.000977749128893508	-0.280633211044522
trans	chr12_128949441_+	ENSG00000162366.8	0.044418286369613	-4.20162557560603	207	0.000888992506088186	-0.229301319624405
trans	chr9_92980810_+	ENSG00000116685.16	0.044418286369613	-3.17946326983982	135	0.00270866183353457	-0.256173688258599
trans	chr6_132814970_+	ENSG00000130816.17	0.044418286369613	-1.96059326811001	357	8.35740843586656e-06	-0.233380857097818
trans	chr7_74786435_+	ENSG00000220008.3	0.044418286369613	-9.68100174481395	88	0.0246068193202399	-0.239512322689861
trans	chr10_12370656_+	ENSG00000132274.16	0.044418301553363	58.1259466458549	53	0.0156284215819042	0.330555034288726
trans	chr12_51301606_-	ENSG00000198771.11	0.044418301553363	-25.0043368783869	54	0.00697181974259034	-0.363051550231388
trans	chr5_61365231_+	ENSG00000101493.11	0.044418301553363	-7.24642490286067	51	0.0283408950628376	-0.307166913176801
trans	chr10_80475370_+	ENSG00000071054.16	0.0444184132622504	-14.6721175349172	64	0.00526222076463597	-0.344843601507667
trans	chr8_25384830_+	ENSG00000246334.2	0.0444187867934081	-3.45888977572039	63	0.00688766003196923	-0.33716912771996
trans	chr2_218235450_+	ENSG00000175826.12	0.0444187867934081	-3.72497595405678	269	0.000185153961366764	-0.226033343352506
trans	chr19_8546807_-	ENSG00000059378.13	0.044418837130557	-8.67277328919123	134	0.00279367714467657	-0.25633193163723
trans	chr5_39212277_-	ENSG00000095380.11	0.044418837130557	-4.32698424899756	149	0.000625713226824743	-0.277023759367814
trans	chr17_59790043_+	ENSG00000130175.10	0.044418837130557	-9.06486759904426	58	0.00607908925955112	-0.35609773042464
trans	chr11_66076602_+	ENSG00000185262.9	0.0444189678861198	-6.18282632445447	73	0.0114183749949062	-0.294554296810921
trans	chr2_201061349_-	ENSG00000211679.2	0.0444190467586342	14.2735336558682	250	0.00132730627829871	0.201935288503032
trans	chr5_91313594_-	ENSG00000061273.18	0.0444191878552056	2.78158534013949	363	0.000116277242846833	0.200901257397269
trans	chr1_167506993_-	ENSG00000143442.22	0.0444194119536072	-7.5214428802202	91	0.000691905402605776	-0.349219065287295
trans	chr19_11927133_+	ENSG00000107742.13	0.0444194119536072	-12.7282987145932	79	0.00523296496443155	-0.311277902457321
trans	chr7_100152308_+	ENSG00000198624.13	0.0444194119536072	-8.63989216325433	67	0.0193811336964459	-0.285056913320122
trans	chr1_26842166_+	ENSG00000026297.16	0.0444194837558078	-39.9434716999651	88	0.00253144713949611	-0.318031796619576
trans	chr3_53250741_-	ENSG00000148399.13	0.0444195014451704	1.09076844733936	247	3.78100258807202e-05	0.259005267491426
trans	chr2_197239370_-	ENSG00000274549.1	0.0444198581979847	-3.04137508605218	222	0.000435873959299056	-0.234101949534777
trans	chr11_67295589_+	ENSG00000055483.19	0.0444199240168599	-2.41169738866579	179	0.00062901348622337	-0.253130868903081
trans	chr10_17686624_+	ENSG00000121749.15	0.0444199485851763	-1.43686227593084	340	4.7719142335772e-05	-0.218668916916469
trans	chr9_129503384_+	ENSG00000274290.3	0.0444199485851763	-22.1967813978388	70	0.0207341541000553	-0.276007866594513
trans	chr3_71720408_-	ENSG00000145491.12	0.0444199485851763	-5.05672111980244	55	0.0154297776478164	-0.32514023124545
trans	chr3_12598643_-	ENSG00000204569.10	0.0444199485851763	-10.7415312214248	130	0.000568172916052972	-0.298238023394615
trans	chr16_27316106_+	ENSG00000172932.16	0.0444199485851763	10.3932920748847	238	0.000514716257853026	0.223443226817175
trans	chr11_48009511_+	ENSG00000011422.12	0.0444199485851763	-16.3859228863153	50	0.0119942550335904	-0.352715670300647
trans	chr16_12769137_-	ENSG00000159461.15	0.0444199485851763	-8.4659562151569	71	0.000298997500750616	-0.416848247883017
trans	chr14_92661553_+	ENSG00000198837.10	0.0444199485851763	-10.4375211619134	58	0.0231305143224292	-0.297910729135688
trans	chr18_11890547_-	ENSG00000253816.3	0.0444199647115834	-4.73506192174973	153	0.000746212102394849	-0.269751642734939
trans	chr17_59814163_+	ENSG00000285106.2	0.0444201295028517	-4.78116872058315	55	0.00609686804568984	-0.365316890275867
trans	chr17_29735862_-	ENSG00000104442.10	0.0444202479111068	-2.02050991412007	193	5.90153273582076e-05	-0.284962892542481
trans	chr4_152623881_-	ENSG00000117640.18	0.0444202479111068	-1.73795027379008	364	7.38175418600272e-05	-0.206222797642682
trans	chr6_42043176_-	ENSG00000108518.8	0.0444202479111068	-91.4913228864123	55	0.0491766279900837	-0.266540207531676
trans	chr16_89521658_+	ENSG00000131669.10	0.0444202479111068	-5.78814549572777	76	0.0169840371451834	-0.273112581448873
trans	chr2_173946978_-	ENSG00000126709.15	0.0444202920788375	67.8376374982422	261	0.00137152325668956	0.197109733733287
trans	chr1_150734558_-	ENSG00000275023.5	0.0444203663175632	-8.14079259296241	119	0.00796626740046262	-0.242169849683398
trans	chr19_11929378_+	ENSG00000072778.20	0.0444204593694906	6.79574497603636	159	0.000766259514191433	0.264166441468116
trans	chr12_128900736_+	ENSG00000282508.2	0.0444205186316797	-39.2844082044677	112	0.0104388422782239	-0.241110097751828
trans	chr7_139965167_+	ENSG00000131504.17	0.0444205332842079	-5.81000121384344	205	3.1631016591719e-05	-0.286288132613311
trans	chr1_184958816_-	ENSG00000137076.21	0.0444208793676387	12.4969304814275	319	0.000272756179933677	0.202474674019266
trans	chr12_56160241_+	ENSG00000162517.13	0.0444208793676387	-1.00146876036425	191	2.22791836361916e-07	-0.364196601881113
trans	chr11_72811704_-	ENSG00000156973.14	0.0444208793676387	1.19979478543095	360	0.000122447515012364	0.201075460263096
trans	chr14_73446176_-	ENSG00000156860.16	0.0444208793676387	-4.21451044766584	120	0.00377300016862613	-0.262510852229928
trans	chr13_48239485_+	ENSG00000159445.13	0.0444208793676387	2.40982702022861	366	0.000137920613172271	0.197951524302731
trans	chr19_57791826_+	ENSG00000133030.22	0.0444208793676387	-7.53231388252386	86	0.00123372544512484	-0.342799646154522
trans	chr14_34841659_-	ENSG00000232815.1	0.0444209482170723	-8.03287659992333	102	0.00484535329168918	-0.276875618457711
trans	chr2_86554932_-	ENSG00000259834.1	0.0444210657479591	-1.70013755070307	92	4.58693883339356e-05	-0.411560822310903
trans	chr19_39333534_-	ENSG00000185591.10	0.0444210657479591	6.78631723862233	341	0.000111292531217251	0.207752334502373
trans	chr1_151004473_-	ENSG00000106714.17	0.0444210657479591	-10.4455805381095	67	0.00913309101343577	-0.316232053252262
trans	chr20_49710647_-	ENSG00000118046.16	0.0444215215051935	-4.95377773667286	141	0.000608993815766905	-0.28517469043256
trans	chr12_56160241_+	ENSG00000109756.9	0.0444215215051935	-2.3353283464794	192	2.71181004506168e-07	-0.36089686822041
trans	chr5_172930000_+	ENSG00000170043.12	0.0444215215051935	-6.13399218788979	87	0.00878641619748034	-0.279345132810675
trans	chr2_218237756_+	ENSG00000159110.20	0.044421596758138	-3.96473098300745	162	0.000261543459018257	-0.283125667333918
trans	chr6_42005888_-	ENSG00000141258.13	0.0444218138586581	-3.29459523679744	82	0.00260424347633451	-0.328277601744418
trans	chr12_64613677_+	ENSG00000007202.15	0.044422003852075	3.17764157118749	339	6.07254150172169e-05	0.216013022855709
trans	chr5_17245155_+	ENSG00000100504.17	0.0444221626958325	-16.8511410893833	163	0.000850916024755741	-0.258796496696579
trans	chr17_59775584_+	ENSG00000185829.18	0.0444221626958325	-3.79107688829387	133	0.0020434538502809	-0.265104090654147
trans	chr17_75386345_-	ENSG00000111540.16	0.0444221626958325	-11.6416191667969	61	0.00507853562627309	-0.354369413235544
trans	chr12_64661364_+	ENSG00000137628.17	0.0444222063192509	5.41836153933177	57	0.0118931289509004	0.331041643059749
trans	chr13_19659609_+	ENSG00000032444.17	0.0444222495142212	-4.23063978144409	51	0.0492894269515084	-0.276763592759647
trans	chr1_65053790_-	ENSG00000270629.6	0.0444222673052995	1.42521544350601	356	0.000137228423784393	0.200739603174612
trans	chr5_91295904_-	ENSG00000103569.10	0.0444226308699257	-75.1302853669954	87	0.00159712879226459	-0.333485311121165
trans	chr7_36538120_-	ENSG00000100354.21	0.0444226308699257	-13.0701453065977	236	0.000257753451161778	-0.235772656477897
trans	chr16_3228705_-	ENSG00000140396.13	0.0444226308699257	9.86291480673455	79	0.00342620449846327	0.325448263660613
trans	chr22_42984251_-	ENSG00000198055.11	0.0444226308699257	-20.6787120222318	54	0.0402227607347717	-0.28010611586131
trans	chr7_140011014_+	ENSG00000110880.11	0.0444226308699257	-10.2391417698933	51	0.0445920746443469	-0.28249003632181
trans	chr14_64484559_-	ENSG00000100365.16	0.0444226308699257	15.4157616848083	108	0.00232508682005097	0.290074484741324
trans	chr2_32295808_+	ENSG00000151948.12	0.0444227873490289	3.28112002260784	150	0.00369418025544514	0.235665401898291
trans	chr7_140471608_-	ENSG00000115267.8	0.0444230840309846	-9.98995651404956	85	0.0154989877858718	-0.261819924641741
trans	chr17_59831355_+	ENSG00000112983.18	0.0444230840309846	-3.03974954800273	182	0.000888857970390098	-0.244296119693822
trans	chr1_184806988_-	ENSG00000167851.15	0.0444230840309846	-16.7146015928545	118	0.0023455417495755	-0.277523608920666
trans	chr6_53293434_-	ENSG00000183486.13	0.0444235023053736	-9.68005028374768	325	0.000226717619451005	-0.20317566831103
trans	chr4_184781814_-	ENSG00000148399.13	0.044423633928747	-1.54736341029947	338	6.74154251192141e-05	-0.215023524267821
trans	chr15_89156685_+	ENSG00000099817.12	0.0444237546774169	-8.08917621507702	57	0.0126884894184975	-0.328196681477726
trans	chr11_48009476_+	ENSG00000254470.3	0.0444244514039207	-13.7677047057164	68	0.000693774152770505	-0.401344810305026
trans	chr2_224529428_-	ENSG00000215769.8	0.0444245964080558	2.68798917788751	71	0.00720198047747315	0.31631168466815
trans	chr2_197281143_-	ENSG00000102032.13	0.0444247246454774	-3.85041383903935	130	4.90864717446774e-05	-0.348232014439268
trans	chr9_92987252_+	ENSG00000163191.6	0.0444247246454774	-29.9539607790326	119	0.00794758366777332	-0.242239998378167
trans	chrX_74201837_-	ENSG00000133639.6	0.0444248243667572	30.3532182270675	241	0.000105901923867232	0.247118199811666
trans	chr17_8949636_-	ENSG00000121060.18	0.0444248243667572	-22.9075120620672	102	0.00173835967369279	-0.306361971287453
trans	chr6_53292643_-	ENSG00000225422.4	0.0444248243667572	-2.32991634068819	212	0.000158078221149866	-0.256633835425641
trans	chr5_91297625_-	ENSG00000168961.17	0.0444248243667572	-10.0573256351302	136	0.00380723010492564	-0.246566387110984
trans	chr15_34333368_-	ENSG00000025708.14	0.0444248243667572	-64.0364864121454	108	0.00702718937253315	-0.257975706775643
trans	chr3_49323096_-	ENSG00000132471.12	0.0444248243667572	-8.95168840214138	94	0.0153006237118969	-0.249507308737268
trans	chr12_94639365_-	ENSG00000003402.20	0.0444248404632775	-88.5151910326537	87	0.00157792803082456	-0.333836226833413
trans	chr18_9601788_-	ENSG00000204634.13	0.0444249075215958	-4.71741335647843	57	0.0135340023395698	-0.32533592655522
trans	chr19_51134262_+	ENSG00000101421.4	0.0444249851974503	-1.77828977945839	364	0.000147282053647284	-0.197657579917889
trans	chr14_21460885_-	ENSG00000163605.15	0.0444250797870766	-3.02062102084507	368	7.77254797304731e-05	-0.204491146398439
trans	chr6_134182318_-	ENSG00000084733.11	0.0444253334558425	-16.4021031176174	56	0.00676070742438799	-0.357923264681322
trans	chr11_48023528_+	ENSG00000178685.14	0.0444254388854888	-9.89075891054527	90	0.0137428649921638	-0.258893962769498
trans	chr1_167506959_-	ENSG00000157637.13	0.0444254388854888	-10.3083321695903	63	0.0300244870554191	-0.273604424449754
trans	chr11_48056847_+	ENSG00000119185.13	0.0444254388854888	-3.10391279508445	65	0.00255869460207335	-0.36804159476694
trans	chr5_91295138_-	ENSG00000139436.21	0.0444254388854888	-17.8681670110566	82	0.000857644710975311	-0.361158048494056
trans	chr16_12769047_-	ENSG00000131042.15	0.0444255810620023	-11.6685555425639	62	0.00442762509294921	-0.356724830003208
trans	chr8_52706796_-	ENSG00000233306.2	0.0444256219319955	3.01155302384045	94	0.00151813964432238	0.322608021551715
trans	chr2_143272604_+	ENSG00000279511.1	0.0444256749793201	3.51344599106443	365	0.000103633895145211	0.201787291490955
trans	chr1_176111030_-	ENSG00000117115.13	0.0444257064198582	-5.40180312255593	156	0.00196806444004431	-0.245959104193749
trans	chr8_37888289_-	ENSG00000237441.10	0.0444257654632512	-10.9539604452011	72	0.00954409356058029	-0.303530247209016
trans	chr16_31123747_+	ENSG00000147162.14	0.0444257654632512	-60.6625317656163	50	0.00202238635289975	-0.426301339816476
trans	chr1_150734558_-	ENSG00000039650.12	0.0444257654632512	-7.96342441369789	119	0.00269541567467802	-0.272700408952379
trans	chr12_53176957_-	ENSG00000072518.21	0.044426084737699	-4.09027264112991	92	0.0149855059922331	-0.25294881419925
trans	chr22_20573238_+	ENSG00000285106.2	0.0444261280619203	-5.92247395803358	57	0.00152749065541162	-0.410241405946648
trans	chr16_28143801_-	ENSG00000172932.16	0.0444261280619203	-25.7709224457925	71	0.0197779318826701	-0.276084881488059
trans	chr14_73447922_-	ENSG00000132182.12	0.0444262269722658	-6.02773315730563	52	0.0180278510775194	-0.326853988699927
trans	chr3_121638282_-	ENSG00000116580.18	0.0444262269722658	-3.55877738428833	222	0.000452526522559618	-0.233457257741296
trans	chr1_27881340_+	ENSG00000196562.14	0.0444264132187271	-19.560039566524	87	0.000438460615407068	-0.368881497397419
trans	chr2_47163635_-	ENSG00000138071.14	0.044426443667923	-37.4821511185962	72	0.000155130591701572	-0.43133159056964
trans	chr22_29890397_+	ENSG00000165006.14	0.0444265720932834	-5.07120182406149	104	0.00172711317599787	-0.303649667743281
trans	chr18_21665416_-	ENSG00000166946.14	0.0444265720932834	-14.1287652786766	99	0.000730964746867859	-0.333913233146662
trans	chr10_17217478_-	ENSG00000145912.9	0.0444265720932834	-7.18527159318846	87	4.68049745335198e-05	-0.42199458994231
trans	chr2_224529428_-	ENSG00000197114.12	0.0444265720932834	3.12764972709249	72	0.00341193264564962	0.340641347325072
trans	chr1_226067634_+	ENSG00000133816.17	0.0444265720932834	17.8632862045128	341	8.75411017126259e-05	0.210811233787104
trans	chr10_12400935_+	ENSG00000072786.13	0.0444265720932834	-7.61326902045578	235	0.000178405325057517	-0.242121797525433
trans	chr5_91295099_-	ENSG00000114626.18	0.0444266718802757	-29.663899681133	145	0.00331208859104078	-0.242369828374589
trans	chr17_78703012_-	ENSG00000197119.13	0.0444267322349932	-3.85200367064225	55	0.00899106686453641	-0.34911451326028
trans	chr20_3978257_-	ENSG00000163932.15	0.0444267872182179	-4.24441277410897	249	0.000474516339671195	-0.219860633771007
trans	chr5_172108863_-	ENSG00000162551.14	0.0444267872182179	5.9703872339365	72	0.0355589817427174	0.24816921698407
trans	chr21_33341761_+	ENSG00000265727.2	0.0444269893110382	-12.3280468997715	69	0.00542794087208311	-0.33127404563252
trans	chr2_101711517_+	ENSG00000115486.12	0.0444272771547116	-1.97800740373237	102	3.53593753169127e-05	-0.397412665051339
trans	chr1_184958816_-	ENSG00000167522.16	0.0444274659529246	6.35859659530819	319	0.000223872215809006	0.205226662728557
trans	chr11_46021706_-	ENSG00000105323.17	0.0444276395333283	-14.2389639544455	84	0.00858434552476224	-0.285053406775897
trans	chr13_109776037_-	ENSG00000186205.13	0.0444277427869116	-4.98822594048827	65	0.000694446428955095	-0.409993240638863
trans	chr1_202538178_+	ENSG00000170345.10	0.0444277427869116	-10.8465936975707	95	0.00157747104284378	-0.31988446987793
trans	chr17_40335570_+	ENSG00000134830.6	0.0444277427869116	-13.9716466884382	94	0.00342162130224518	-0.298968037967829
trans	chr11_33342735_+	ENSG00000182885.17	0.0444279106405447	10.7062536110859	78	0.0205760934519969	0.261833575100685
trans	chr6_36512728_-	ENSG00000182885.17	0.0444279727189861	-16.7022387054194	55	0.0495175684776675	-0.266155132316462
trans	chr16_11575983_-	ENSG00000168092.14	0.0444279727189861	-3.77084042302696	105	0.0035310953340803	-0.28226229094273
trans	chr11_72811704_-	ENSG00000163950.13	0.0444279727189861	1.76147819900393	360	9.39245869018282e-05	0.204386028162164
trans	chr10_87244716_-	ENSG00000159388.6	0.0444279727189861	8.7014912160421	67	0.00728890170091159	0.324988905983043
trans	chr20_1484796_-	ENSG00000128563.13	0.0444279727189861	-2.81174490641971	129	0.00061981448301812	-0.297405934019781
trans	chr5_134388038_+	ENSG00000166747.13	0.0444280069088729	-6.1979635348527	167	4.76654726805221e-05	-0.309270090513844
trans	chr21_37427131_+	ENSG00000185885.16	0.0444280069088729	65.6909443979377	287	0.000441764933167602	0.20608099141199
trans	chr10_14582446_-	ENSG00000109452.12	0.0444280069088729	-3.13975144046464	111	0.000437797930033778	-0.328164105311755
trans	chr17_42260611_-	ENSG00000173442.13	0.0444282594506164	-26.2928905890408	86	0.00196980296140103	-0.329179088427551
trans	chr7_37191065_-	ENSG00000143772.9	0.0444284567895579	7.0450018431002	67	0.0110953491203692	0.308470036352791
trans	chr8_55943963_+	ENSG00000059804.16	0.0444284567895579	-49.8878015277794	55	0.000181013794952955	-0.484035173879058
trans	chr7_100855361_+	ENSG00000100368.14	0.0444284567895579	-20.9304236477316	110	0.00476428019041134	-0.267259447500018
trans	chr3_134823530_+	ENSG00000008282.9	0.0444284567895579	-1.31837440045231	203	9.15831979560508e-05	-0.2710750854064
trans	chr3_121833928_-	ENSG00000172428.11	0.0444284815407923	-12.7069275450826	95	0.000249243270434312	-0.36744736142744
trans	chr5_157477823_-	ENSG00000188404.10	0.0444286806664879	38.5140036080105	323	6.78409036387821e-05	0.21979642418665
trans	chr17_59775584_+	ENSG00000103275.21	0.0444286806664879	-6.68362040369694	133	0.00157827825635379	-0.271397594817859
trans	chr13_28149190_+	ENSG00000168259.17	0.0444287087057646	-5.59475644076063	93	0.0010725956675904	-0.333888915258128
trans	chr12_51301118_-	ENSG00000077984.6	0.0444287087057646	-4.53683105580104	158	0.00245078782834073	-0.239388944397564
trans	chr11_3889513_+	ENSG00000134954.14	0.044428718434894	20.9117832209434	58	0.000129987747638723	0.481496900242817
trans	chr19_57904922_-	ENSG00000129353.15	0.0444287934019139	9.7723574189439	170	0.000575068263772172	0.261396398950169
trans	chr11_47994557_+	ENSG00000107862.6	0.0444287934019139	-4.7474991712376	151	9.84280119199207e-05	-0.311587217053115
trans	chr2_135774576_+	ENSG00000117091.10	0.0444288238409865	-36.4864978868919	92	0.00065869807935569	-0.348676323421584
trans	chr11_72810174_-	ENSG00000163993.7	0.0444290578407989	-118.955011498251	143	0.000575748322404854	-0.284426902675375
trans	chr10_31337881_+	ENSG00000196209.13	0.0444292246447259	23.8676504489711	64	0.00383655199915176	0.356482909715358
trans	chr1_207769131_+	ENSG00000258430.1	0.044429245591546	-2.03078898383777	365	0.000298722878934261	-0.188242028058487
trans	chr5_131687243_-	ENSG00000179818.14	0.0444293428394573	-27.153761826372	58	0.000231241790505402	-0.465513107670119
trans	chrX_118511936_+	ENSG00000276136.1	0.0444293428394573	-2.37076223300645	105	0.00104382394267921	-0.315506681834531
trans	chr3_12598643_-	ENSG00000125447.18	0.0444294481660672	-4.5258162638352	131	0.00084004239799107	-0.288294846151183
trans	chr11_96296531_-	ENSG00000154814.14	0.0444296675064035	-6.33371746217408	196	0.000220108977304199	-0.260990824138433
trans	chr6_75645497_+	ENSG00000104814.13	0.0444296675064035	-3.87907435529333	319	0.000219907456525746	-0.205473872649933
trans	chr5_131320204_+	ENSG00000086758.16	0.0444297283735961	-5.08473535580024	132	1.365840821506e-05	-0.368642328604689
trans	chr10_17687220_+	ENSG00000051825.15	0.0444297283735961	-1.44801198204272	358	3.55944843276188e-05	-0.216664445848771
trans	chr1_150996680_-	ENSG00000000938.13	0.0444298696171187	-25.9193673235634	163	0.00105271315959339	-0.25432443419035
trans	chr1_89642647_+	ENSG00000197713.15	0.0444298740428803	-3.65457934370225	144	7.58434414361377e-05	-0.323663539639007
trans	chr3_71699167_-	ENSG00000100226.16	0.0444298740428803	-10.7481114037554	124	0.00338469238015734	-0.261222693212394
trans	chr2_218235334_+	ENSG00000169057.24	0.0444299853281837	-10.9233952995913	91	0.00311974303058841	-0.306580372629415
trans	chr11_66090543_+	ENSG00000139631.19	0.0444306908881522	-6.42319396288683	94	0.00718954893273499	-0.275537541761727
trans	chr11_47994557_+	ENSG00000271204.1	0.0444306908881522	-4.7795511157389	150	1.69151413440157e-05	-0.343399212883283
trans	chr3_49322617_-	ENSG00000115590.14	0.044430820136709	-6.72741305452869	235	0.000327822109525966	-0.232356859379184
trans	chr5_159187413_-	ENSG00000133884.10	0.044430860559877	-4.67559592054472	89	0.00571223737995578	-0.290721858763831
trans	chr1_150571325_-	ENSG00000237441.10	0.0444313909946874	7.11075785580377	335	0.000220664145224752	0.200526166833978
trans	chr8_25251897_+	ENSG00000168010.11	0.044431447298064	-63.7902036284397	58	0.000968938228604457	-0.421990520135866
trans	chr12_14959201_-	ENSG00000107521.19	0.0444317828530648	3.32041360566334	352	0.000200863877190291	0.19692284111288
trans	chr10_17687378_+	ENSG00000134602.16	0.0444319358682495	-2.16282075685226	363	9.64515668257225e-05	-0.203224007000343
trans	chr4_184781748_-	ENSG00000161921.17	0.0444321852608453	-1.5542905601713	363	0.000130102672926895	-0.199492577544917
trans	chr20_49944801_+	ENSG00000070540.13	0.0444322598972826	-6.99080890340882	60	0.000769185466072096	-0.422598622532208
trans	chr1_161774963_+	ENSG00000240682.10	0.0444322598972826	-3.5445867247185	50	0.00974342511454703	-0.362203023054533
trans	chr5_172113853_-	ENSG00000081059.20	0.0444322598972826	-9.3404558147981	69	0.0125512324759537	-0.299065158355107
trans	chr11_72811704_-	ENSG00000139372.15	0.0444322598972826	1.08370280560684	360	9.31772364915669e-05	0.204484940992585
trans	chr20_35737135_-	ENSG00000125505.17	0.044432372776	-46.3106889310547	73	0.0281779137703227	-0.256986507890782
trans	chr1_173946117_-	ENSG00000126822.17	0.0444327555586151	-12.420630841457	95	0.0090474777558651	-0.266473331416161
trans	chr1_20782227_-	ENSG00000198837.10	0.0444329374870043	6.6764558348619	131	0.000186938720932044	0.320822405009718
trans	chr3_188230607_+	ENSG00000196419.13	0.0444331110781246	-7.89902587338456	159	3.85255557824356e-05	-0.320316111473413
trans	chr7_28743046_+	ENSG00000123405.14	0.0444331110781246	-27.7406410604108	71	0.00730359748354504	-0.31578900501177
trans	chr5_91295138_-	ENSG00000277978.1	0.0444331110781246	-10.7527869408472	82	0.00508780281740852	-0.30658455061312
trans	chr19_51134262_+	ENSG00000268509.2	0.0444332927701005	-0.884130068926581	360	0.000141167737488081	-0.199277261657367
trans	chr7_112480176_+	ENSG00000112303.14	0.0444332927701005	-128.356774718441	65	0.000519662840002124	-0.418622957129058
trans	chr2_197239509_-	ENSG00000169100.14	0.0444332927701005	-6.3210004700636	216	0.000171328186406215	-0.252990286147267
trans	chr2_197239509_-	ENSG00000169100.14_PAR_Y	0.0444332927701005	-6.3210004700636	216	0.000171328186406215	-0.252990286147267
trans	chr6_36544701_-	ENSG00000174231.17	0.0444334166887064	-8.51216523738163	175	0.000170656557736594	-0.280433336961088
trans	chr12_104686036_+	ENSG00000104412.8	0.0444334166887064	4.79983957485127	113	0.000497193091422636	0.322377072703416
trans	chr3_50112956_+	ENSG00000124181.14	0.0444335780079171	-9.78381432102452	214	5.65959518806331e-05	-0.271648055087811
trans	chr5_112736793_+	ENSG00000115216.14	0.0444336621105521	2.79098787067679	103	0.00392070738975899	0.281868789534451
trans	chr1_40043291_+	ENSG00000280721.1	0.0444338515597463	1.09435485449495	343	0.000131934648620985	0.204965428561119
trans	chr14_73145942_+	ENSG00000188554.15	0.0444345288591248	-10.5949184448457	59	0.00446784210049538	-0.365081061130476
trans	chr6_26135296_+	ENSG00000243650.3	0.0444345288591248	-5.98044813360771	68	0.00131321426680363	-0.381844219413334
trans	chrX_123973271_+	ENSG00000277443.3	0.0444345288591248	4.62250870189873	58	0.00164610283803403	0.404302571747327
trans	chr11_47994615_+	ENSG00000150907.10	0.0444345288591248	-1.10615555987072	281	0.000108083182368212	-0.2289118750089
trans	chr5_91296349_-	ENSG00000030582.18	0.0444345288591248	-27.7899772232407	77	0.00510938496448807	-0.316042679027518
trans	chr19_18003306_+	ENSG00000149182.15	0.0444345288591248	-4.97619819926491	166	5.19342309737242e-06	-0.345344324747919
trans	chr1_35827075_+	ENSG00000101181.17	0.0444346177247047	-3.41969309119858	142	0.000690172791811915	-0.281479892209705
trans	chr12_9659527_+	ENSG00000163463.13	0.0444346199953846	-10.6890252441362	195	0.00048628832622877	-0.247488814326189
trans	chr2_105778754_+	ENSG00000188986.9	0.044434713467271	-1.47385166896418	71	0.00663198037749418	-0.319369571652242
trans	chr5_159187413_-	ENSG00000141580.16	0.0444349988133929	-2.72166688267527	89	0.00311968553522618	-0.309930597277686
trans	chr5_172108922_-	ENSG00000116871.15	0.0444350115523947	-5.68107376215902	96	0.015790052173416	-0.245778698719054
trans	chr8_52708903_-	ENSG00000151532.14	0.0444350115523947	-11.0347938660543	83	0.00197773340086092	-0.334783301660808
trans	chr17_75386393_-	ENSG00000158062.20	0.0444350580100516	-6.87455565475975	51	0.0280794590521348	-0.307651832319628
trans	chr5_91295958_-	ENSG00000246451.2	0.0444353915700365	-2.50087826338283	150	0.00161005448092835	-0.255381665492897
trans	chr3_12999732_-	ENSG00000174611.12	0.0444356903102196	3.56871956850085	369	0.000186034678197977	0.193370823180423
trans	chr1_202538178_+	ENSG00000100439.10	0.0444359483091598	-3.1667453049046	95	0.00049983623903857	-0.350374317431678
trans	chr10_17687220_+	ENSG00000119041.11	0.0444359483091598	-1.17975206152253	357	4.95907984692973e-05	-0.213025321479328
trans	chr16_24041877_+	ENSG00000132589.16	0.0444361756025217	-14.4934056489374	79	0.0356756408498596	-0.236739171285622
trans	chr6_26131921_+	ENSG00000136040.9	0.0444362924948339	-23.6673714266958	88	0.000682797610889591	-0.355250300677995
trans	chr14_91217602_+	ENSG00000141337.12	0.0444362924948339	-2.60052305501942	249	0.000129084573475181	-0.240248357353233
trans	chr1_175999697_-	ENSG00000215067.10	0.0444364194163569	3.09976919237323	193	1.20952492240702e-05	0.309235359582099
trans	chr5_134382757_+	ENSG00000131495.9	0.0444367225655255	-5.7748101175285	253	5.55047154333084e-05	-0.25062082739338
trans	chr5_91293681_-	ENSG00000185201.16	0.0444367225655255	-427.071108462679	83	0.0130003633303438	-0.271601352952599
trans	chr6_75645496_+	ENSG00000007392.17	0.0444368189947394	-3.92159204635502	313	7.0096300388186e-05	-0.222794807579163
trans	chr5_132468408_+	ENSG00000121104.8	0.0444368189947394	-12.9628610527508	65	0.0238624528007397	-0.280037165862123
trans	chr18_41978183_+	ENSG00000131446.17	0.0444368189947394	13.5216987842751	63	0.0015691631353585	0.39021647593576
trans	chr17_59837024_+	ENSG00000101236.17	0.044436915777929	-7.18470585617476	189	9.87630796936407e-05	-0.279410443408437
trans	chr22_29977968_+	ENSG00000103335.22	0.044436915777929	-8.34348410915011	59	0.00477804267816433	-0.36251580347767
trans	chr10_17687321_+	ENSG00000188313.13	0.0444371463901521	13.7827864898883	306	0.000439644224123425	0.199731969354528
trans	chr19_19680465_+	ENSG00000124575.7	0.0444371463901521	-47.0509129800997	132	7.45595919236717e-05	-0.33780375098423
trans	chr14_92661562_+	ENSG00000105851.11	0.0444371463901521	-8.03577795004441	76	0.008331606086099	-0.300585404946689
trans	chr10_73833189_-	ENSG00000129933.21	0.0444371463901521	-8.18129327378909	72	0.0314148010898041	-0.25386231523803
trans	chr5_39212277_-	ENSG00000139636.15	0.0444371463901521	-6.73690623479989	149	0.00128037338049529	-0.261419135343704
trans	chr6_42005848_-	ENSG00000167815.12	0.0444371951694074	-10.8348064552669	56	0.000382254117311877	-0.458305756579011
trans	chr6_36544777_-	ENSG00000182944.18	0.0444372932518295	-11.5697162079097	184	3.48521369767757e-05	-0.300126476407537
trans	chr5_115830034_-	ENSG00000004939.15	0.0444376318123167	46.2451855034345	99	4.5007238946547e-05	0.398046128389265
trans	chr3_49322617_-	ENSG00000090372.15	0.0444377832018917	-3.9649710175455	236	0.000960968087280706	-0.213571964168755
trans	chr9_127772432_-	ENSG00000060971.19	0.0444378646698814	-11.2081052689538	66	0.0169637081246607	-0.292997133003392
trans	chr11_67138661_+	ENSG00000132274.16	0.0444378646698814	53.7121115711212	61	0.0197228105438328	0.297878875937693
trans	chr10_17686574_+	ENSG00000105866.15	0.0444378646698814	-1.15589113370992	351	8.29124867380354e-05	-0.208508856467519
trans	chr12_14960740_-	ENSG00000102879.16	0.0444378646698814	78.3759973752322	243	0.000991079614177185	0.209971840809972
trans	chr21_15758913_+	ENSG00000163823.4	0.0444378646698814	-9.94854627703957	62	0.0212383121331862	-0.292104874569513
trans	chr1_168249305_+	ENSG00000138964.17	0.0444378646698814	-12.6335669333797	255	0.000452444791502065	-0.218066399058692
trans	chr9_129914039_-	ENSG00000111666.11	0.0444378646698814	-7.99103264134454	52	0.00655893578761236	-0.372370289755038
trans	chr12_128963375_+	ENSG00000163191.6	0.0444379825116739	-37.8764476287136	89	0.0091974983377523	-0.274641451352647
trans	chr1_150996301_-	ENSG00000258430.1	0.0444381807958195	-7.01658345508104	50	0.001445312377258	-0.438525782638334
trans	chr8_55895534_+	ENSG00000116514.17	0.0444382616061076	-6.95140409651939	92	0.0151405710731714	-0.2525736348228
trans	chr6_15269639_+	ENSG00000166925.9	0.0444382616061076	-9.60437193097183	61	0.033403818357221	-0.272813833788385
trans	chr1_235665021_-	ENSG00000105778.19	0.0444382616061076	-6.39107044284954	125	0.000890625022216992	-0.293587639620793
trans	chrX_77828331_-	ENSG00000157601.14	0.0444383616311561	21.4198430994158	321	0.000442284965179066	0.1949783322901
trans	chr1_12200752_+	ENSG00000132376.20	0.044438449163079	-4.32566468795578	145	0.000817254283412894	-0.274946560456568
trans	chr8_38301198_-	ENSG00000140030.6	0.0444385053953072	-3.86040361604618	68	0.000122027734369705	-0.449155102332176
trans	chr16_12774936_-	ENSG00000110395.7	0.0444386229731714	-5.41024283720135	132	0.00127435275143041	-0.277522676598628
trans	chr11_48011762_+	ENSG00000022840.16	0.0444386861029678	-47.0226119098857	84	0.00411702802063929	-0.309935719184593
trans	chr3_49360596_-	ENSG00000092036.18	0.0444391517090502	-8.18478447667774	58	0.00759272268346675	-0.347127308096571
trans	chr14_92661630_+	ENSG00000013810.20	0.0444392137227475	-10.8807257886011	85	0.0190908786046919	-0.253795873205402
trans	chr11_47994615_+	ENSG00000015171.20	0.0444393445248985	-1.04035463398496	282	0.000163564765485975	-0.222636512242709
trans	chr1_207769131_+	ENSG00000163930.10	0.0444395797423124	-1.90199124333498	368	0.000145831759015211	-0.1967189565705
trans	chr12_64644454_+	ENSG00000127483.19	0.0444395797423124	-17.6398699193913	101	0.00112567320933235	-0.319527976731529
trans	chr10_119107504_+	ENSG00000006007.12	0.0444395797423124	-8.33518726870297	63	0.0118914662500359	-0.315096212752472
trans	chr19_1033332_+	ENSG00000082701.17	0.0444396051391311	-14.4491011417223	63	0.00273285886494175	-0.371335490121922
trans	chr12_128902897_+	ENSG00000134815.19	0.0444396051391311	-6.54153873148063	77	0.00516274940915652	-0.315683495390244
trans	chr7_143220602_-	ENSG00000214212.9	0.044439762533786	-7.14280460668242	56	0.00617790860255198	-0.361590492564396
trans	chr10_26761067_-	ENSG00000196235.14	0.0444398901611039	-2.94771135446161	364	8.69569424380224e-05	-0.204223407102663
trans	chr12_104492303_+	ENSG00000166825.15	0.0444398901611039	3.96873245496207	216	0.000998581000151839	0.222398681023119
trans	chr2_218237756_+	ENSG00000183530.14	0.0444398901611039	-3.13411256895722	162	0.000458324627425987	-0.272191395377772
trans	chr20_4013619_-	ENSG00000141644.17	0.0444398901611039	3.67789282821971	277	0.000387815374563413	0.211728443464169
trans	chr5_139566560_+	ENSG00000172493.22	0.044439918610262	-9.95104404809851	68	0.00534417205219583	-0.334217970996155
trans	chr17_77158092_+	ENSG00000239653.1	0.044439918610262	-6.62500710904036	50	0.00114873020062209	-0.44663072808495
trans	chr7_45062715_+	ENSG00000125818.18	0.044439918610262	-27.3214301201106	51	0.0424659019655338	-0.285245455025093
trans	chr5_17237873_+	ENSG00000152778.9	0.044439918610262	-3.45300556885688	186	0.000970640745897685	-0.239960826305788
trans	chr7_105365374_-	ENSG00000142599.19	0.044439918610262	-9.71854848586549	74	0.00759075719622058	-0.308011732198025
trans	chr14_92661630_+	ENSG00000064547.14	0.044439918610262	-6.52471648552775	85	0.00867715132012521	-0.283014139548213
trans	chr3_134823530_+	ENSG00000111913.20	0.044439918610262	-18.089258265868	203	0.00130210387671412	-0.224189654174784
trans	chr17_59789940_+	ENSG00000185722.18	0.044439918610262	-6.26880954669494	61	0.011590834571411	-0.321240846032014
trans	chr17_42260611_-	ENSG00000122122.10	0.044439918610262	-18.1894601280541	86	0.00151294373515613	-0.336935544131514
trans	chr10_12400922_+	ENSG00000143376.14	0.044439918610262	-3.38297859673587	213	4.15395829612778e-06	-0.309471588357101
trans	chr12_110017829_+	ENSG00000131355.15	0.044439918610262	-15.9855070783875	59	0.0336688628222941	-0.277013680612053
trans	chr5_91295139_-	ENSG00000234684.7	0.0444402045486087	-5.0910785270723	51	0.00409542296297915	-0.395268686119268
trans	chr7_100152308_+	ENSG00000196924.19	0.0444402045486087	-32.4452809460119	67	0.0111914725362821	-0.308121401474183
trans	chr12_104642668_+	ENSG00000120899.18	0.0444402045486087	-12.9262114299859	160	0.00384404658822816	-0.227311520753261
trans	chr3_129868511_-	ENSG00000025770.19	0.0444402045486087	-3.85670414094791	56	0.00373768386974916	-0.381306030042247
trans	chr17_59775584_+	ENSG00000033627.17	0.0444402045486087	-6.06282508033329	133	0.000241286933991999	-0.313251324364504
trans	chr14_35720025_-	ENSG00000117115.13	0.0444402045486087	-5.54962111359808	60	0.00786653322792997	-0.339979171511805
trans	chr2_24523805_+	ENSG00000119392.15	0.0444402552301605	-2.70451676305091	50	0.00532309229454046	-0.388337787232031
trans	chr11_16756363_+	ENSG00000288587.1	0.0444402552301605	-1.73424193189794	308	0.000102542259371718	-0.219526411053767
trans	chr3_12598643_-	ENSG00000100296.14	0.0444402552301605	-5.42647897559321	131	0.00180395246684473	-0.270161159439384
trans	chr12_128901620_+	ENSG00000126216.15	0.0444402552301605	-5.84596530040718	72	0.000361761989905004	-0.408936912012636
trans	chr1_27881340_+	ENSG00000135250.17	0.0444402934642969	-11.8377603500584	87	0.000640247433311202	-0.358930100359951
trans	chr17_78773467_-	ENSG00000135956.9	0.0444407365476379	-7.7734419078759	65	0.0337413977203481	-0.263778812660466
trans	chr16_12795468_-	ENSG00000089639.11	0.0444407871461276	-13.4192409064906	110	0.0157794549982297	-0.22970121235096
trans	chr10_26472755_+	ENSG00000197912.16	0.0444407871461276	-7.19379527305626	221	0.000263041450629424	-0.243157314542207
trans	chr19_8541086_-	ENSG00000103197.18	0.0444407902107269	-4.56184012171153	117	0.00639591003319061	-0.250740981114306
trans	chr6_53293434_-	ENSG00000139370.12	0.0444407902107269	-3.81819973298581	325	8.94232706405839e-05	-0.215581066382788
trans	chr4_184781892_-	ENSG00000237491.10	0.0444408224228883	-1.32455111134297	360	2.96928717252244e-05	-0.218186037186594
trans	chr1_150731137_-	ENSG00000065613.15	0.0444408806746874	2.44829924602713	370	0.000105400285360465	0.200230100947486
trans	chr12_100051854_-	ENSG00000138378.19	0.0444410033687359	-3.52619516273923	149	0.00014618104842848	-0.306174222240666
trans	chr6_160052000_+	ENSG00000197102.12	0.0444410033687359	-14.3692276663825	79	0.00172471541335085	-0.347098000196448
trans	chr18_21665109_-	ENSG00000134905.17	0.044441342482018	-18.6614381075828	53	0.00350024801182098	-0.394118469242904
trans	chr14_92661562_+	ENSG00000185829.18	0.0444414084539613	-5.24895148491215	75	0.0214150444269464	-0.265324746441814
trans	chr1_167506993_-	ENSG00000129933.21	0.0444414084539613	-9.07295910495097	91	0.014879060420118	-0.254587587852567
trans	chr6_37846815_+	ENSG00000180644.8	0.0444414298650816	-9.49638159676767	154	4.23576302193532e-05	-0.323635411678856
trans	chr10_87244716_-	ENSG00000090989.18	0.0444414949980323	4.70873998684235	68	0.000871890800385689	0.394496411194671
trans	chr4_777722_-	ENSG00000279369.1	0.0444414949980323	-6.60039122650786	73	0.00629360179309977	-0.316947071057786
trans	chr20_49707722_-	ENSG00000196924.19	0.0444418770776777	-17.7971199423103	214	0.00105203153412221	-0.222448532664187
trans	chr9_90887664_+	ENSG00000258890.7	0.0444418770776777	-3.09949584157203	178	1.86215387249461e-05	-0.314878450191243
trans	chr12_110017829_+	ENSG00000125991.20	0.044441908371511	-8.80884273355753	59	0.0174384161999537	-0.308512007710456
trans	chr12_128903905_+	ENSG00000076944.16	0.0444421043173901	-12.9345769911984	79	0.0258846208737256	-0.250641992317298
trans	chr18_21058718_-	ENSG00000243449.6	0.0444421043173901	-2.02617238274484	135	0.000307636863664956	-0.305957255423829
trans	chr4_152623708_-	ENSG00000142102.16	0.0444424177543787	-6.02475852763228	369	0.000178525852380476	-0.193896156809791
trans	chr2_86561579_-	ENSG00000141030.13	0.0444425101396146	-4.46221274769376	81	0.000640459453731335	-0.371426424278009
trans	chr2_218236645_+	ENSG00000143772.9	0.044442514282983	-3.36805598518936	263	0.000448513619922214	-0.214910406154893
trans	chr7_105281234_-	ENSG00000150867.14	0.044442514282983	-34.2595669163762	51	0.00111713847030301	-0.443456985077
trans	chr4_40603704_-	ENSG00000164535.15	0.044442514282983	-3.70864484819099	65	0.0131517427826256	-0.306079139772995
trans	chr10_17686639_+	ENSG00000124406.16	0.0444426280300308	-1.75782048075954	351	1.26317332861841e-05	-0.230731454108183
trans	chr11_48009511_+	ENSG00000225313.5	0.0444426280300308	-12.7647520301088	49	0.0301256505659203	-0.31010065325959
trans	chr8_141143490_+	ENSG00000136167.15	0.0444426280300308	-76.6969943465835	255	0.00023850669305259	-0.228171733647555
trans	chr13_21454023_-	ENSG00000103769.10	0.0444427423334652	-3.27783863951306	116	0.00411473873768964	-0.264503919232647
trans	chr6_11376053_-	ENSG00000134851.13	0.0444427823199659	-11.4132124315639	80	0.00192600395614132	-0.341628949127705
trans	chrX_74243596_-	ENSG00000197540.8	0.044442829474779	-10.0836074286029	153	0.000665135288508676	-0.272180004028702
trans	chr3_134823530_+	ENSG00000033800.14	0.044442829474779	-5.29695298703779	203	0.000364642582944895	-0.247791394291438
trans	chrX_77828148_-	ENSG00000113558.19	0.0444428511418178	-15.7908191484349	188	0.000255151312751599	-0.263737601762621
trans	chr6_36141419_+	ENSG00000229644.6	0.0444429973820275	-7.28294337730247	52	0.00278743287698562	-0.406488399856421
trans	chr3_50113122_+	ENSG00000086758.16	0.0444430875195343	-2.44419585957929	335	4.30776618193432e-05	-0.221523443118047
trans	chr7_100855361_+	ENSG00000132405.19	0.0444431167260301	-9.89451647308689	109	0.000797870271459448	-0.316557554201361
trans	chr16_12773685_-	ENSG00000138621.12	0.0444431167260301	-5.7551612185018	75	0.0131250483521941	-0.285221425953468
trans	chr7_130964648_-	ENSG00000099992.16	0.0444431167260301	-4.11351072503626	95	0.00619516668420372	-0.278933483323206
trans	chr6_75645496_+	ENSG00000165819.12	0.0444431167260301	-3.87618030802254	312	6.12856018717508e-05	-0.224886884504991
trans	chr5_61365986_+	ENSG00000131242.18	0.0444431167260301	-5.33758816353853	121	0.00103186695436925	-0.294738837300366
trans	chr20_4003145_-	ENSG00000140678.17	0.0444431951186274	-44.0107770225552	51	0.0215130313906884	-0.321283081073427
trans	chr1_167487855_-	ENSG00000136521.13	0.0444432262495814	10.5966135595145	69	0.0130354685686524	0.297526878869707
trans	chr1_27622145_-	ENSG00000110442.12	0.0444432262495814	-2.14894376005292	100	0.000982170940470927	-0.324665057858345
trans	chr9_77920017_-	ENSG00000108774.15	0.0444432262495814	-12.5602795400748	73	0.00552285716843666	-0.321643770518411
trans	chr2_224529428_-	ENSG00000079277.22	0.0444436279320052	7.89582388609246	72	0.0247760834978298	0.264460203917633
trans	chr19_51134262_+	ENSG00000100325.15	0.0444438138831883	-6.55965963230217	364	0.000152282883463356	-0.197234333183967
trans	chr5_172186506_-	ENSG00000064547.14	0.0444438138831883	5.23904884269455	109	0.0165569440434423	0.22911300403278
trans	chr4_84675152_-	ENSG00000134809.9	0.0444438138831883	3.14789673709245	73	0.0123731537835438	0.291403156586379
trans	chr10_119107504_+	ENSG00000103502.14	0.0444438138831883	-9.35607661279382	63	0.00416806162852459	-0.356187690706665
trans	chr11_72809705_-	ENSG00000112576.13	0.0444438138831883	-29.7997140066728	91	0.00368563399663056	-0.301461683986411
trans	chr4_152670496_-	ENSG00000116793.16	0.0444438138831883	-3.4664336305771	63	0.000819227283241033	-0.411016857389766
trans	chr8_37888209_-	ENSG00000140199.13	0.0444438138831883	-24.305923716949	55	0.00476297098648553	-0.37520985546795
trans	chr1_204535662_+	ENSG00000223705.9	0.0444443096804532	-3.48769653497931	132	4.33884604701264e-05	-0.347992984567838
trans	chr17_28894129_-	ENSG00000158195.11	0.0444443096804532	3.17044077042576	152	0.0096613065483598	0.209289813873202
trans	chr3_49319711_-	ENSG00000172725.14	0.0444443799207957	-10.4487720129842	54	0.0237676971090188	-0.307367099995562
trans	chr14_61336874_+	ENSG00000088247.17	0.0444443799207957	2.88223276296828	200	0.000483370796063852	0.244542088810374
trans	chr2_159598248_-	ENSG00000198925.12	0.0444443799207957	-4.01461696060247	69	0.0260361675894118	-0.267915074262113
trans	chr15_24982669_+	ENSG00000131018.24	0.0444443799207957	-6.20644820038459	293	2.84030430179115e-05	-0.24193488225552
trans	chr22_38357566_-	ENSG00000135114.12	0.0444443799207957	10.6701685543335	87	0.0353815002635518	0.225911332394033
trans	chr3_114607485_-	ENSG00000154114.12	0.0444443799207957	4.60611780042558	65	0.00686225724024561	0.332188055543285
trans	chr8_133508173_-	ENSG00000171608.16	0.0444443799207957	-15.4632988766563	53	0.0414004363002239	-0.281171641887272
trans	chr12_128889905_+	ENSG00000064115.11	0.0444443799207957	-4.86132826776804	60	0.0122322750876156	-0.321565757013933
trans	chr2_230715883_+	ENSG00000120137.7	0.0444443799207957	-1.85922427175331	173	0.000299466516549327	-0.271681847973874
trans	chr3_14462578_+	ENSG00000242247.11	0.0444443799207957	-3.49747577998159	66	0.00121059293436813	-0.389925028093974
trans	chr6_35314301_+	ENSG00000227191.8	0.0444446047645286	-4.85585018390062	234	0.000481319798575658	-0.226450986385264
trans	chr12_128903831_+	ENSG00000146112.12	0.0444446047645286	-7.30013405828988	118	0.0101447522849576	-0.235828935663691
trans	chr2_135774576_+	ENSG00000069329.18	0.04444472405044	-10.273763263323	92	0.000100900201987156	-0.394238174088528
trans	chr16_31891638_+	ENSG00000149269.10	0.0444448056569974	-11.8037957462219	176	0.000423561662150808	-0.262887349316678
trans	chr1_235750177_-	ENSG00000124214.20	0.044444923411587	-3.59606618791299	95	0.000403310167204612	-0.355741231134316
trans	chr1_157804932_-	ENSG00000160695.15	0.0444449848792219	-0.883686472083264	291	3.2659763990298e-05	-0.240956159134802
trans	chr2_47163635_-	ENSG00000123136.15	0.0444449908078945	-10.9267192885725	72	0.00351295237019662	-0.33964812980776
trans	chr19_8540453_-	ENSG00000164574.16	0.0444449908078945	-2.25457409483201	80	0.00155838175823171	-0.348048885388627
trans	chr19_8541573_-	ENSG00000204435.15	0.0444451491501181	-5.23298652884681	51	0.0154192349229633	-0.337548023269398
trans	chr7_99376820_+	ENSG00000107263.18	0.0444451491501181	4.77225652389077	196	0.00219489183808856	0.217516789044551
trans	chr1_182800939_+	ENSG00000103381.12	0.0444452148859042	-30.7716198156038	50	0.0116847861962822	-0.353924156285589
trans	chr10_72234877_+	ENSG00000121281.13	0.0444455458665708	26.3891984244792	147	0.00105426876481249	0.267511777497358
trans	chr2_203304404_+	ENSG00000142396.10	0.0444455458665708	-3.93406526413652	88	0.000225138206887409	-0.383578648591001
trans	chr8_55904691_+	ENSG00000090615.15	0.0444456250969307	-4.23631676439558	77	0.00185893720139142	-0.349113541446794
trans	chr4_184781807_-	ENSG00000213533.13	0.0444459896092801	-1.57485339766264	358	9.92930444288866e-05	-0.204256601679585
trans	chr6_18456951_+	ENSG00000096060.15	0.0444464624067046	-9.93275672845651	59	0.00502722212829587	-0.36055933858079
trans	chr17_59814163_+	ENSG00000173327.8	0.0444464624067046	-13.095799699382	56	0.0391090823257864	-0.276520918189394
trans	chr19_11927133_+	ENSG00000087074.8	0.0444464624067046	-8.30082425711883	79	0.0206507577927989	-0.260028508826572
trans	chr18_46018601_-	ENSG00000048405.10	0.0444464624067046	-2.02159532608641	126	0.000369197353169299	-0.312390144953776
trans	chr8_130004905_-	ENSG00000079308.19	0.0444464624067046	-9.76908422839876	52	0.0310303403924892	-0.299457083498952
trans	chr17_29713091_-	ENSG00000270276.2	0.0444464624067046	11.6769018595521	51	0.000299162747777004	0.486062757412762
trans	chr8_141143490_+	ENSG00000124486.13	0.0444464624067046	-4.59351222594148	255	0.000198202411153451	-0.231011663240407
trans	chrX_74225124_-	ENSG00000235300.4	0.0444464624067046	-1.38371332641076	244	0.00011029354723212	-0.245017970331769
trans	chr17_59790043_+	ENSG00000135148.12	0.0444464624067046	-10.8462547840457	58	0.00967876031143002	-0.337037246345887
trans	chr14_103482345_+	ENSG00000141084.11	0.0444464624067046	-2.4618434740223	101	0.000231134155985455	-0.358601944878666
trans	chr6_132814970_+	ENSG00000180953.11	0.0444465770426588	-1.97334104154726	357	2.45688064798538e-05	-0.221280671411528
trans	chr12_14960740_-	ENSG00000282508.2	0.0444465770426588	41.0998370076157	240	0.00124284159962417	0.207236786714332
trans	chr1_182800280_+	ENSG00000177885.15	0.0444467827737746	-27.2459172811061	119	0.00089184084891783	-0.300675691526961
trans	chr11_14667600_+	ENSG00000064932.16	0.0444467827737746	5.53469900348477	287	0.000280126602435025	0.212915332164628
trans	chr19_57792787_+	ENSG00000087157.19	0.0444467827737746	-26.4432386584606	73	0.00932129031587349	-0.30237136508681
trans	chr11_108286210_+	ENSG00000146433.9	0.0444468184908698	-1.81751141798685	183	0.000427571794137173	-0.257740036917915
trans	chr9_129911856_-	ENSG00000204577.11	0.0444469333112252	-23.7491113269597	69	0.0133403858535375	-0.296583406932301
trans	chr20_3962234_-	ENSG00000116991.11	0.0444469688478472	-3.60181940986291	113	0.000686812039402839	-0.314699688938642
trans	chr15_89156685_+	ENSG00000182511.12	0.0444473970233572	-19.1461827157783	57	0.00855863605991222	-0.345120762413312
trans	chr7_131427816_+	ENSG00000136319.12	0.0444473970233572	-2.47672904914111	124	3.35963418982166e-05	-0.363334939513987
trans	chr2_201053864_-	ENSG00000179526.17	0.0444473970233572	4.34443424858207	60	0.0195458239341629	0.300752339937444
trans	chr22_40269348_+	ENSG00000075415.13	0.0444473970233572	-18.3485872449073	68	0.000333767147217388	-0.4223424534245
trans	chr19_48238115_-	ENSG00000178719.17	0.0444476174061974	-12.6268292993167	53	0.0151122298847133	-0.332127576082432
trans	chr16_31123747_+	ENSG00000101290.14	0.0444477593634023	-15.0493265763143	50	0.00853400395230144	-0.368112745689627
trans	chr12_128889905_+	ENSG00000070731.11	0.0444477761510241	-4.68438430715886	60	0.0143390223798014	-0.314664111311828
trans	chr15_52643416_-	ENSG00000251474.6	0.0444478701562462	-3.82913348423005	72	0.00726120500670939	-0.313841676701193
trans	chr3_122614029_+	ENSG00000133316.15	0.0444479223407712	-2.5305360261534	142	0.000134148565327256	-0.315044251088388
trans	chr2_203304404_+	ENSG00000183576.13	0.0444484482524983	-2.02739476917865	88	9.74401605146703e-05	-0.403380500214748
trans	chr1_8413839_-	ENSG00000072818.12	0.0444488524995794	-20.0538426644069	64	0.0237884352643865	-0.282354745385938
trans	chr8_55905210_+	ENSG00000127084.19	0.0444489233208271	-19.7454459987118	66	0.0161105264515398	-0.295213721485024
trans	chr5_91313594_-	ENSG00000227155.7	0.0444489445205076	3.44751794636664	361	0.000171265026906091	0.196539535001018
trans	chr11_72811034_-	ENSG00000012232.9	0.0444493975890514	1.79343672283078	340	9.57241233575446e-05	0.209981143062901
trans	chr19_18003306_+	ENSG00000110768.12	0.0444497102122571	-1.59240841971498	166	5.93927665171954e-06	-0.343333235133506
trans	chr6_53292667_-	ENSG00000198804.2	0.0444497102122571	-79.1347758754144	250	0.000118697780162796	-0.241029010816357
trans	chr6_149339201_+	ENSG00000071575.11	0.0444500215487983	-3.06039478831574	330	0.000167591698210032	-0.20573083067853
trans	chr10_45486481_-	ENSG00000260260.1	0.0444500215487983	6.11781879168974	60	0.00486960556497357	0.358841454641517
trans	chr12_66194007_+	ENSG00000279433.1	0.0444500323091268	-1.70529905456361	236	0.000124207784788478	-0.247234498097252
trans	chr7_100031347_+	ENSG00000197746.14	0.0444502717491714	-49.5819320142156	55	0.0224929455691505	-0.307269045686507
trans	chr6_36544777_-	ENSG00000176845.13	0.0444502717491714	-5.4942040978623	184	0.00036228535300743	-0.260131021703387
trans	chr4_84709949_-	ENSG00000085511.20	0.0444502717491714	2.76939937006404	83	0.00900470694037667	0.285039720980603
trans	chr3_12598617_-	ENSG00000164054.15	0.0444503448256827	-18.4893697683368	86	0.00879382432392807	-0.280915710445933
trans	chr10_26761067_-	ENSG00000213906.10	0.0444504311905349	-1.34022401090181	363	0.000220397539548683	-0.192749696703122
trans	chr8_141141963_+	ENSG00000099917.17	0.0444504311905349	-10.479720158014	188	0.00168472838504455	-0.2275726957647
trans	chr2_98462354_+	ENSG00000142512.15	0.0444509587455267	-11.9851863147637	64	0.0192179832439571	-0.29200489566208
trans	chr3_12999732_-	ENSG00000196405.13	0.0444511136328894	27.7629684055202	369	0.000168323813361883	0.19464408931695
trans	chr3_188230607_+	ENSG00000125124.13	0.0444511136328894	-1.38826510232008	159	0.000478485194031019	-0.273822444773964
trans	chr3_11480336_+	ENSG00000288393.1	0.0444511136328894	-4.31415031202032	118	2.74713138856908e-05	-0.375793435690847
trans	chr1_27880324_+	ENSG00000215788.11	0.0444512023823246	-6.70510355659349	150	0.00156345918942364	-0.256051558931406
trans	chr4_139170457_-	ENSG00000167261.14	0.0444512023823246	-10.8162839269409	70	0.0239115012970141	-0.2697793200427
trans	chr5_91295904_-	ENSG00000007237.19	0.0444514458869253	-6.20252382720383	87	0.0314253077782517	-0.230893412497789
trans	chr5_91301104_-	ENSG00000103496.15	0.044451480514151	-10.385132816145	60	0.0113172989716165	-0.324887701953438
trans	chr11_47987144_+	ENSG00000121716.20	0.0444516658653365	-4.50951077987256	176	0.000827715008015135	-0.249787862996453
trans	chr19_5596526_-	ENSG00000198055.11	0.0444516658653365	-10.8558411083569	96	0.014074664567343	-0.249882514547502
trans	chr2_86561579_-	ENSG00000114416.18	0.0444516870320995	-8.29891501225713	81	0.00131157317872213	-0.351067656173348
trans	chr16_23879633_+	ENSG00000141258.13	0.0444516870320995	-6.62625314534193	82	0.00417221592152382	-0.31317642241658
trans	chr11_59147373_+	ENSG00000100902.11	0.0444516870320995	-3.64453522313771	266	0.00106996241277543	-0.19950497678758
trans	chr12_66193998_+	ENSG00000105402.8	0.0444518289665182	-8.04207866362879	125	0.00250343812647039	-0.268104119812492
trans	chr6_75645454_+	ENSG00000167283.8	0.0444521838325638	8.57137668882944	354	0.000288671516684264	0.191570384602268
trans	chr3_36886273_-	ENSG00000087365.16	0.0444523655134126	-8.74130569089919	111	0.00384591764735428	-0.272237006141961
trans	chr1_171493655_+	ENSG00000171310.11	0.0444525027960758	-32.1653413934364	51	0.0199693224032921	-0.324991672102186
trans	chr5_169843361_+	ENSG00000159840.16	0.0444525940154543	-17.8305472626783	71	0.0413397981558503	-0.242789838920957
trans	chr3_129801599_-	ENSG00000204577.11	0.0444525940154543	-18.3946256261527	124	0.00220351168372366	-0.272454994000946
trans	chr15_41286534_+	ENSG00000007392.17	0.0444529095934444	-10.1859038718973	70	0.000896600140965327	-0.388245090525464
trans	chr3_120088017_-	ENSG00000115233.12	0.0444530281302189	-0.788332932950248	284	3.07022966865738e-05	-0.244646986647613
trans	chr4_779170_-	ENSG00000284428.1	0.0444533296898675	-4.08087460539001	55	0.000843000284543494	-0.437282108960787
trans	chr11_67295589_+	ENSG00000100647.8	0.0444533564721618	-4.79305531671709	179	0.00295141811482084	-0.220988454394041
trans	chr13_40655843_-	ENSG00000182179.13	0.0444533564721618	5.97569268648073	93	0.00512555168396934	0.287966000546877
trans	chr12_98549046_+	ENSG00000182871.16	0.0444533564721618	2.24375609473492	366	0.00015054812391937	0.196846606700709
trans	chr17_8943726_-	ENSG00000079805.18	0.0444533564721618	-16.6698272848638	169	0.00505644086905907	-0.214719863491747
trans	chr10_26472712_+	ENSG00000258430.1	0.0444533564721618	-5.45759483078294	87	0.000845850936521651	-0.351399620538495
trans	chr20_3962965_-	ENSG00000236438.7	0.0444533564721618	-8.64927765894716	100	0.0124378616372444	-0.24912518973197
trans	chr20_49710647_-	ENSG00000103275.21	0.0444533564721618	-4.96962692480401	141	0.00119022492549546	-0.2702670044112
trans	chr2_218235450_+	ENSG00000256525.8	0.0444533564721618	-1.34376701955619	267	5.87770765590956e-05	-0.243313671704142
trans	chr5_172151511_-	ENSG00000218283.2	0.0444533614169092	-3.10641199456831	83	0.00582194543126886	-0.30022741121076
trans	chr17_48280307_-	ENSG00000245648.2	0.0444533614169092	-2.81850793973153	129	0.000537378605080716	-0.300604794661696
trans	chr1_207769111_+	ENSG00000167522.16	0.0444533973023954	-8.67632348017172	367	0.00012067960970674	-0.199355830464551
trans	chr7_130964648_-	ENSG00000079277.22	0.0444534507237816	-14.1796404558183	95	0.00268555764067765	-0.304636483582656
trans	chr10_14582572_-	ENSG00000178789.9	0.0444534689349144	-4.8773410050024	78	0.00313538826418736	-0.330378239459048
trans	chr12_14959201_-	ENSG00000172081.14	0.0444534689349144	17.7192083707399	351	0.000254032569673588	0.194090505357506
trans	chr11_66076602_+	ENSG00000140992.19	0.0444535353541153	-6.25516888358573	73	0.00403152624949079	-0.332672005441448
trans	chr6_15269639_+	ENSG00000090372.15	0.0444536002088158	-8.37423364004962	61	0.0291938293541325	-0.279423296727823
trans	chr10_101801270_-	ENSG00000132356.11	0.0444536002088158	-5.6492345868902	161	0.000103093276692014	-0.301245641660992
trans	chr12_45983568_-	ENSG00000186350.12	0.0444536339413565	17.0575168598476	51	0.0237855557300172	0.316212593897141
trans	chr16_23877256_+	ENSG00000105698.16	0.0444537885136116	-6.00531640339891	135	0.00809540587726454	-0.227036116840381
trans	chr5_91297625_-	ENSG00000068323.17	0.0444537885136116	-3.69530940447764	137	0.00210347922287292	-0.260567118233579
trans	chr3_12999732_-	ENSG00000223501.9	0.0444537885136116	2.17012071976594	368	0.000147496227141018	0.196576029365144
trans	chr1_45653316_-	ENSG00000117713.20	0.0444543696166635	6.00731410044934	63	0.00658718468350804	0.338905159922298
trans	chr8_52708903_-	ENSG00000060971.19	0.0444543696166635	-12.9887186828136	83	0.0115735657458583	-0.275924202648813
trans	chr17_51193867_-	ENSG00000061273.18	0.0444543696166635	-2.79310105160388	57	0.0102741789502347	-0.337380046935171
trans	chr11_68191542_-	ENSG00000130813.18	0.0444544307677224	-2.80111338414433	66	0.00174186606448507	-0.378206618751521
trans	chr9_89375942_-	ENSG00000213903.9	0.0444544307677224	-4.86698770290529	94	0.00148150167480383	-0.323290154589748
trans	chr4_777564_-	ENSG00000162144.10	0.0444544912391049	-8.23465647849362	63	0.00133715721427503	-0.395462261967502
trans	chr20_49707712_-	ENSG00000163545.11	0.0444546538127566	-6.64434643205167	67	0.0172864100956188	-0.290008955216266
trans	chr22_17091557_+	ENSG00000203710.12	0.0444547301008825	-12.9960101373931	69	0.00437748178275194	-0.339022263263512
trans	chr14_73154526_+	ENSG00000100060.18	0.044455013015219	-3.82967194890742	83	0.00104924561461675	-0.353374391278415
trans	chr9_92987252_+	ENSG00000149532.16	0.044455013015219	-4.68760527288216	119	0.0040416169208303	-0.261694531889305
trans	chr10_38032840_+	ENSG00000160211.19	0.0444550764869421	-5.37981980849692	102	0.0152185351290508	-0.239760844352411
trans	chr15_90468818_+	ENSG00000180357.9	0.0444554059407227	-3.57787693669505	113	0.000235868551759677	-0.33936476394487
trans	chr22_29890397_+	ENSG00000158769.18	0.044455562075607	-5.69301338497165	104	0.00402748515553376	-0.279742700903039
trans	chr7_100854982_+	ENSG00000132510.10	0.0444556148537123	-8.54578941620856	144	0.00190592617568831	-0.256599864000528
trans	chr2_98623012_-	ENSG00000277157.2	0.0444557706484199	-26.9678602944346	299	0.00013711852852738	-0.218768525969634
trans	chr1_90965864_-	ENSG00000141867.18	0.0444560064927414	3.82862882485624	143	0.00375180628667962	0.240903119709563
trans	chr10_17223193_-	ENSG00000101294.18	0.0444560064927414	6.28647515742815	158	0.000331726331970243	0.281962389192269
trans	chrX_19742300_-	ENSG00000170180.22	0.0444564058961235	4.03193707329583	57	0.0199332130494765	0.307597309247458
trans	chr10_17687322_+	ENSG00000155256.17	0.0444569555522485	-1.9645689007839	352	7.95909803788494e-06	-0.235533924818117
trans	chr13_108298708_+	ENSG00000082996.20	0.0444569555522485	-20.3728035503908	88	7.61557533838266e-06	-0.456996192882406
trans	chr2_174376049_-	ENSG00000055609.19	0.0444573968282097	-13.9223115719658	73	0.000448415078335469	-0.400376877310678
trans	chr18_13557033_+	ENSG00000069424.15	0.0444573968282097	15.2353654460195	52	0.000707094126951624	0.454744451693798
trans	chr10_119107642_+	ENSG00000126247.11	0.0444573968282097	-10.4624114855725	65	0.0409415089466314	-0.254291859775257
trans	chr1_145746149_-	ENSG00000128891.16	0.0444573968282097	-3.88142328717288	96	1.41893186780105e-06	-0.469226417142967
trans	chr11_47363838_-	ENSG00000222112.1	0.0444573968282097	-9.36364328925428	68	0.000272292410992812	-0.427949366322893
trans	chr3_14944604_-	ENSG00000100906.11	0.0444573968282097	7.07711443461285	364	6.30393542027773e-05	0.208131263839983
trans	chr10_26464526_+	ENSG00000103549.22	0.0444578447840448	-3.97519399051171	202	0.000110296178447263	-0.268710211406086
trans	chr20_3978257_-	ENSG00000161013.17	0.0444579795184937	-3.14940204013274	249	7.95849383157192e-05	-0.24739218433763
trans	chr2_218235293_+	ENSG00000162739.14	0.0444579795184937	-1.09777686955222	319	0.000133524572540285	-0.212262550277006
trans	chr11_72811034_-	ENSG00000197971.16	0.0444579795184937	11.0469676191377	339	6.34605224972774e-05	0.21546524459445
trans	chr17_42260611_-	ENSG00000134333.14	0.0444580897848362	-12.4639203796468	86	0.000167948808322842	-0.394919661941928
trans	chr18_21665416_-	ENSG00000124177.15	0.0444582653940444	-5.60006504326839	99	0.000587152539341727	-0.339472077122274
trans	chr14_73145942_+	ENSG00000079459.13	0.0444582653940444	-8.06465206305075	59	0.00429683856637192	-0.366563135725668
trans	chr10_17687378_+	ENSG00000068305.17	0.0444582653940444	-2.44799447979589	364	0.000150536401525399	-0.19738064652787
trans	chr12_128901620_+	ENSG00000131467.11	0.0444583160410826	-8.8342678859831	72	0.000776696631381988	-0.387292838650595
trans	chr22_17091557_+	ENSG00000243646.10	0.0444584243452139	-6.29974126411752	68	0.00593901657516067	-0.330327069199791
trans	chr2_218236649_+	ENSG00000168010.11	0.0444584243452139	-33.6822530292739	193	0.000877332974242677	-0.23759931648521
trans	chr8_55987659_+	ENSG00000142765.18	0.0444584243452139	-9.39107847768419	146	0.00194861650920685	-0.254344706345697
trans	chr9_129911856_-	ENSG00000176248.9	0.0444584243452139	-3.89440877091226	69	0.0156257686019741	-0.290050340636083
trans	chr7_105365957_-	ENSG00000188313.13	0.044458520187225	-30.7638944363463	54	0.0273111747143322	-0.300395177360627
trans	chr1_12200752_+	ENSG00000136271.10	0.0444585668522084	-2.51339370360335	145	0.000863269449841551	-0.273744821267195
trans	chr11_33268516_+	ENSG00000148660.20	0.0444585668522084	-7.82055802652129	86	0.0101754178261098	-0.275749984400581
trans	chr17_29735862_-	ENSG00000183323.13	0.0444585668522084	-2.35551549174032	193	0.000405076689393171	-0.252094555723058
trans	chr17_59717766_+	ENSG00000283787.2	0.0444585668522084	-7.93276122293862	109	0.00742441684225563	-0.255111163029901
trans	chr19_53800747_-	ENSG00000160593.19	0.0444585668522084	-74.6422844400802	198	0.000374910935879276	-0.250342751546969
trans	chr7_45061705_+	ENSG00000198258.11	0.0444586221836769	40.2410657695453	59	7.02222620261582e-05	0.493924835019834
trans	chr3_63867811_+	ENSG00000185753.13	0.0444586221836769	2.60499346361119	93	0.000809548657293893	0.341445492737096
trans	chr10_103164386_-	ENSG00000104973.19	0.0444586221836769	-7.87901480669928	80	0.0296095397340679	-0.243364172249176
trans	chr11_72811704_-	ENSG00000089006.17	0.0444586221836769	2.64094368679279	361	5.03174070175412e-05	0.211687351323049
trans	chr15_52643420_-	ENSG00000102882.12	0.0444586221836769	-4.70833474635496	72	0.00762171597297451	-0.312039430043924
trans	chr1_235750177_-	ENSG00000173638.19	0.0444586442242256	-10.8249577132818	95	0.00511443827197523	-0.285035938821092
trans	chr7_105281234_-	ENSG00000180628.15	0.0444586553221441	-9.84903558055963	51	0.00126035765493611	-0.439266546146568
trans	chr19_10605874_+	ENSG00000196655.12	0.0444592737872486	-7.90247944608919	96	0.000117492564234502	-0.382990856482676
trans	chr17_74469664_+	ENSG00000015285.11	0.0444595375291258	-10.6528559525037	115	0.0124836129985207	-0.232297316753638
trans	chr11_65777096_-	ENSG00000213654.10	0.0444598126043021	9.55675140431455	360	0.000238437013281208	0.19251134796211
trans	chr17_29719443_-	ENSG00000012779.11	0.0444600211450289	-34.2710802296457	83	6.20429151547264e-06	-0.473347723081225
trans	chr16_28199695_-	ENSG00000132376.20	0.0444600211450289	-6.28969911263552	65	0.00675063570365457	-0.332818689536676
trans	chr18_21019214_-	ENSG00000283787.2	0.0444600876646003	-8.99245442395016	59	0.012890112939566	-0.321969724243383
trans	chr15_41299219_+	ENSG00000166974.13	0.0444601100992726	-2.37392895065717	314	1.76177573219147e-05	-0.239689992821642
trans	chr2_229915169_-	ENSG00000072518.21	0.0444601785518083	-8.30431591503374	63	0.0262773637337841	-0.279939262313964
trans	chr22_43012832_-	ENSG00000011422.12	0.0444601785518083	-13.3159228753765	75	0.00910901132686725	-0.29923055088411
trans	chr22_17113334_+	ENSG00000169718.18	0.0444601785518083	-4.23578524274328	113	0.00260822924094744	-0.280610467128097
trans	chr17_64322274_-	ENSG00000103111.15	0.0444601785518083	-3.52635751232135	124	0.00227742134010219	-0.271608097266076
trans	chr16_84601682_-	ENSG00000159842.15	0.0444605611298371	-11.6764687263181	77	0.0162130648460591	-0.273205295686972
trans	chr19_16080741_+	ENSG00000136938.9	0.0444605611298371	-4.41897298165624	77	0.00548454766766061	-0.313584714225841
trans	chr10_101801194_-	ENSG00000120008.16	0.0444610394336523	-3.71314196584549	63	1.99288735548293e-05	-0.509599991207292
trans	chr15_34333930_-	ENSG00000121060.18	0.0444610515875981	-33.192951332135	51	0.0292498872927897	-0.30550943407551
trans	chr1_40378527_+	ENSG00000110931.19	0.0444611902651003	3.26307793053258	348	6.67412027010273e-05	0.212084976023465
trans	chr5_91296385_-	ENSG00000169228.14	0.0444611902651003	-11.5524539184695	148	0.000600515691266788	-0.278807540741886
trans	chr16_28199695_-	ENSG00000168610.16	0.0444611902651003	-28.3584757517839	65	0.00413477749180638	-0.351106490650624
trans	chr17_59836999_+	ENSG00000125875.14	0.0444613443536571	-2.43867382089036	161	0.000171936325468085	-0.291895716347975
trans	chr2_101304285_-	ENSG00000131446.17	0.0444613874473498	-25.7583362262048	58	0.00353970218888146	-0.376927789990475
trans	chr7_139848221_+	ENSG00000183049.13	0.0444613874473498	-3.75981583538217	96	0.0043719458441742	-0.288445721309455
trans	chr8_60605033_+	ENSG00000034152.19	0.0444613874473498	6.67611007497117	170	0.00384902799926978	0.220564739027004
trans	chr11_3889513_+	ENSG00000107897.20	0.0444613874473498	2.75991363937213	58	1.04088061311263e-05	0.543472847294794
trans	chr17_29734039_-	ENSG00000278231.1	0.0444613874473498	-4.4173981062565	301	0.00015711869853982	-0.216167230590159
trans	chr2_101848070_+	ENSG00000137393.10	0.0444613874473498	-9.70097968962141	87	0.00456809137285064	-0.301310168826403
trans	chr4_152621914_-	ENSG00000108424.11	0.0444613874473498	-14.8118958447569	188	0.000915980488251336	-0.239841993218143
trans	chr15_85738285_+	ENSG00000146112.12	0.0444616723493307	-12.1471979765329	68	0.0153312865575789	-0.292958041077171
trans	chr7_77555660_+	ENSG00000148358.20	0.0444619484044975	-2.9333796501266	63	0.00370362690376371	-0.360500153534774
trans	chr17_35500612_-	ENSG00000186298.12	0.0444619807759282	-8.55756823509558	198	2.91017507770373e-05	-0.292418679710444
trans	chr2_101727813_+	ENSG00000180104.16	0.0444619807759282	-9.27002162629486	73	0.0126379324136502	-0.290566699180445
trans	chr13_50022704_-	ENSG00000125148.7	0.0444622437507097	41.7114535914383	74	0.0282943279624964	0.255061533226214
trans	chr14_73449130_-	ENSG00000198805.12	0.0444623083838866	-3.12881902220993	224	2.5247687397081e-05	-0.27747033359383
trans	chr9_92980877_+	ENSG00000144028.15	0.0444623177908411	-9.22719727688026	88	8.55190242389176e-05	-0.406357035362377
trans	chr6_160098563_+	ENSG00000141551.14	0.0444627734461366	-11.7152062248203	98	0.00569224773752418	-0.277363772441897
trans	chr16_12767755_-	ENSG00000165280.17	0.044462969649972	-18.4294091728694	59	0.00497284223460306	-0.360978908095226
trans	chr11_122672523_+	ENSG00000125753.14	0.044462969649972	-45.9846503631352	67	0.00657039278432829	-0.328936173421944
trans	chr18_63396509_-	ENSG00000165949.12	0.0444630269282479	66.6108271603238	256	0.00148618712472385	0.197590936623954
trans	chr5_172930000_+	ENSG00000241939.3	0.0444630269282479	-5.41797598193636	87	0.00534182134572132	-0.296205399546396
trans	chr12_64613827_+	ENSG00000198146.4	0.0444630269282479	-0.936834124404599	310	0.00010473432819874	-0.218546121517725
trans	chr19_19401006_+	ENSG00000012232.9	0.0444630774469496	2.30897826322207	70	0.0128844344501308	0.295886326250036
trans	chr6_149725537_-	ENSG00000138621.12	0.0444630774469496	-2.2097110042806	180	0.000407933817390759	-0.260720317707578
trans	chr6_37891943_+	ENSG00000274210.1	0.0444632422111228	26.7929599157019	99	0.000338404647911786	0.353016681374406
trans	chr11_121492106_+	ENSG00000273136.7	0.0444632848248814	-9.02027130744779	70	2.35178271470819e-05	-0.482368589856084
trans	chr3_12999732_-	ENSG00000078304.19	0.0444632848248814	17.4283334716328	370	0.000171935180143723	0.194115013977089
trans	chr6_15254853_+	ENSG00000237441.10	0.0444634810280787	-6.3788509174443	131	0.00521669188605244	-0.242720796106847
trans	chr1_27881222_+	ENSG00000051009.11	0.0444634810280787	-4.46451786101595	79	0.000295736788896121	-0.396654640535117
trans	chr22_17113334_+	ENSG00000089693.11	0.0444634856908923	-9.44550678111437	114	0.00444589737685269	-0.264577534621596
trans	chr14_73311216_-	ENSG00000127481.15	0.0444635883331365	-9.169651656839	103	3.45491119973444e-05	-0.396061786207846
trans	chr5_169853225_+	ENSG00000135686.13	0.0444635883331365	-3.29158093396717	208	0.000157406760564278	-0.259104657319144
trans	chr14_91218542_+	ENSG00000155959.12	0.0444635883331365	2.77011365689459	72	7.18669894429436e-06	0.501560330987249
trans	chr3_14462578_+	ENSG00000163154.6	0.0444635904779302	-9.13251113124208	66	0.00458355428003328	-0.344775040775942
trans	chr10_17687322_+	ENSG00000147274.14	0.044463801517944	-3.17838998904681	352	2.6035691140186e-05	-0.222143914054269
trans	chr2_218236704_+	ENSG00000132589.16	0.0444639166872705	-36.4990987986057	59	0.0474547656878726	-0.259180062587271
trans	chr20_3872420_+	ENSG00000111203.13	0.0444639166872705	-10.5611013990446	59	0.00230349372405712	-0.389362408838275
trans	chr17_64783240_-	ENSG00000070423.18	0.0444639166872705	-4.02293046339673	50	0.0130925260018339	-0.348632270407024
trans	chr10_119107429_+	ENSG00000082014.17	0.0444642039611282	4.70494017070973	68	0.00391591976854266	0.345407637523841
trans	chr3_141589639_+	ENSG00000112584.14	0.044464251329845	-3.35001916468956	127	1.45620091149385e-05	-0.374308849503834
trans	chr5_91295958_-	ENSG00000108953.17	0.044464342508334	-4.77687329979857	152	0.00308154074387393	-0.238539921580568
trans	chr8_55903832_+	ENSG00000223959.8	0.044464564140277	-2.30280073658119	188	5.07276376560926e-05	-0.291057695194033
trans	chr5_17233958_+	ENSG00000261596.2	0.044464564140277	-3.50855727130278	116	0.00031817339289094	-0.328487266153137
trans	chr8_133508173_-	ENSG00000141506.14	0.0444647780095524	-16.5030989254949	53	0.02320485726599	-0.311441491570116
trans	chr4_139169745_-	ENSG00000105701.16	0.0444648136129171	-120.342333927324	82	0.00328520460143301	-0.320929507833474
trans	chr7_139076816_-	ENSG00000139641.13	0.0444648287405359	-6.83743281671105	75	0.003250993487221	-0.3355474496564
trans	chr17_29731593_-	ENSG00000135049.16	0.0444651578520892	14.9030317948114	121	0.0030070006673814	0.267570546764336
trans	chr14_64482218_-	ENSG00000128590.5	0.044465405485806	-2.5852176973102	90	3.70564220928716e-05	-0.420375082074202
trans	chr19_8541122_-	ENSG00000168961.17	0.0444654991760711	-12.7872743923677	74	0.017830594757931	-0.274758841488055
trans	chr10_17687378_+	ENSG00000135272.12	0.0444655332452436	-2.16219468654768	363	9.63196668884961e-05	-0.20324091457269
trans	chr10_26472755_+	ENSG00000131149.19	0.0444655332452436	-2.2158276943828	221	0.000323680417271539	-0.239688327767978
trans	chr5_115838871_-	ENSG00000169877.10	0.0444655332452436	-6.92695263629902	301	9.92698165364645e-05	-0.222460397768106
trans	chr3_49320519_-	ENSG00000231799.2	0.0444655332452436	-4.71746937537807	86	0.000243413864704741	-0.385856710617743
trans	chr2_47163635_-	ENSG00000029364.12	0.0444655332452436	-3.12539012192518	72	8.05148737064492e-05	-0.447666278991548
trans	chr2_47163635_-	ENSG00000116017.11	0.0444657445170826	-5.70338972301147	72	0.0070871936326114	-0.314739856412112
trans	chr14_102635486_+	ENSG00000180644.8	0.0444657445170826	-8.08972894396898	50	0.0125325885030633	-0.350675802626145
trans	chr3_14462578_+	ENSG00000120063.10	0.0444657445170826	-6.63012816852755	66	0.00320303305616363	-0.357572527394324
trans	chr14_73447922_-	ENSG00000121060.18	0.0444658647725237	-30.7088680796031	52	0.0312690342788147	-0.299052990285877
trans	chr17_59824450_+	ENSG00000246334.2	0.0444658647725237	-3.74039938621538	99	0.00603883784368102	-0.274124211094396
trans	chr8_11843787_-	ENSG00000154016.14	0.0444658647725237	-1.50586462659871	213	9.45509339910034e-05	-0.264292069559157
trans	chr13_41009008_-	ENSG00000099308.10	0.0444658647725237	5.34427637799721	107	0.000948027560151563	0.315076722743011
trans	chr17_8943726_-	ENSG00000137486.17	0.0444659743033425	-3.84971302750141	169	0.00449195418185962	-0.217557705916115
trans	chr8_52710016_-	ENSG00000111679.17	0.0444659743033425	-27.0353916208332	58	0.0405249139368485	-0.269825301787436
trans	chr15_34333322_-	ENSG00000167522.16	0.0444660441024457	5.45182871061659	234	0.000358540300114899	0.231368944421402
trans	chr12_32578683_+	ENSG00000124788.19	0.0444660441024457	7.70805055373695	51	0.00674200914865318	0.374738415338456
trans	chr12_111433637_+	ENSG00000101246.20	0.0444660441024457	-4.76423780508019	63	0.00886539022898531	-0.327159790189429
trans	chr10_17686594_+	ENSG00000239002.3	0.0444660441024457	-1642.6967137756	349	0.000150671488720706	-0.201509941652995
trans	chr18_21019214_-	ENSG00000054967.13	0.0444660441024457	-13.7431722233823	59	0.0140976610428631	-0.318042208396739
trans	chr7_45056400_+	ENSG00000099308.10	0.0444660441024457	-4.08208930456	106	0.00986783903623803	-0.249612219306304
trans	chr22_17113334_+	ENSG00000169692.13	0.0444660441024457	-3.14072000816956	113	0.00845629596130911	-0.246622203017649
trans	chr13_48240351_+	ENSG00000165006.14	0.0444660441024457	2.67047589216795	366	0.000128778746030641	0.198812350351367
trans	chr3_14462578_+	ENSG00000100030.15	0.0444660441024457	-16.7372559682899	66	0.00221293026077812	-0.370257007932982
trans	chr12_128900736_+	ENSG00000136867.11	0.0444663178628189	-10.089344415378	113	0.00282138745912702	-0.278468474492312
trans	chr19_1033398_+	ENSG00000168995.13	0.0444663857936058	-6.15406073498504	54	0.020527449784454	-0.314556217921775
trans	chr1_40403460_+	ENSG00000158941.16	0.0444663857936058	-4.7505255303243	226	0.00103755309556333	-0.216793122626992
trans	chr12_111433088_+	ENSG00000129353.15	0.0444664389969932	-16.1469674206271	54	0.0199518088687537	-0.315932597689861
trans	chr18_21665416_-	ENSG00000013725.14	0.0444664389969932	-5.07290500872516	100	0.00338271591252052	-0.2903720350528
trans	chr4_40584243_-	ENSG00000143382.15	0.0444666316767206	-7.19055411112381	82	0.000255212650103683	-0.393466982304997
trans	chr5_61365231_+	ENSG00000108518.8	0.0444668855278719	-54.6799850653678	51	0.0491753607663072	-0.276897270862682
trans	chr2_197281143_-	ENSG00000100393.14	0.0444670735702357	-12.7555931055417	130	4.51537604446027e-05	-0.349794536491145
trans	chr6_53293434_-	ENSG00000075413.19	0.0444670735702357	-4.14771708296637	326	8.59271023677402e-05	-0.215770804469797
trans	chr3_129801599_-	ENSG00000135837.16	0.0444670973182582	-4.45957048266864	125	7.24834257543808e-05	-0.347284746555952
trans	chr1_150739148_-	ENSG00000146083.12	0.0444670973182582	-4.28982994913845	136	0.00372234697419308	-0.247150293008485
trans	chr3_71491248_-	ENSG00000196683.11	0.0444670973182582	-30.4594309370597	297	0.000132611181342006	-0.219955125625474
trans	chr11_72811034_-	ENSG00000166685.12	0.0444672047006264	1.55204010886268	339	5.29927481417498e-05	0.217697881866663
trans	chr15_55365671_-	ENSG00000013364.19	0.0444673211412994	-42.628286560331	54	0.00421839094759617	-0.383354254531192
trans	chr16_24738923_+	ENSG00000079459.13	0.0444673211412994	-6.94603388142722	122	0.000648239805165094	-0.304546172285265
trans	chr16_12767702_-	ENSG00000151502.11	0.0444673211412994	-5.17489697482828	110	0.00284078686443977	-0.281980347909473
trans	chr15_34333368_-	ENSG00000002834.18	0.0444673211412994	-15.5693495619113	108	0.00584903640961355	-0.263568788789271
trans	chr12_62520730_+	ENSG00000244437.1	0.0444673211412994	-4.42613195390102	125	0.00301154094830106	-0.263284059962637
trans	chr12_128962831_+	ENSG00000133639.6	0.0444673211412994	-25.9635631347064	102	0.0170303758428094	-0.235818415553121
trans	chr1_150753720_-	ENSG00000255026.1	0.0444673410180671	-3.54622741608116	266	0.000386892971311503	-0.216037222391776
trans	chr3_129801594_-	ENSG00000084070.12	0.0444673410180671	-42.7655437661707	79	0.000430366934363286	-0.386744911641922
trans	chr1_235306716_-	ENSG00000170242.19	0.0444679980565688	6.03869998437277	58	6.81008816988196e-05	0.498543752556286
trans	chr17_42260611_-	ENSG00000183354.12	0.0444681836150936	-4.88811102512498	86	0.000444564389704061	-0.37056543707792
trans	chr15_68814316_-	ENSG00000030066.13	0.0444682041483386	-1.73016575757295	226	6.09663212045507e-05	-0.263413002157093
trans	chr4_84903398_-	ENSG00000134809.9	0.0444683255678114	2.77788422992583	67	0.0133952087471874	0.300764336237532
trans	chr17_8949636_-	ENSG00000110619.18	0.0444683255678114	-5.19525749756423	103	0.000140928649451877	-0.366409145711127
trans	chr12_128950269_+	ENSG00000276136.1	0.0444684896924355	-2.09224817830099	190	2.28092290427177e-05	-0.302057097735998
trans	chr5_17233958_+	ENSG00000117758.14	0.0444684896924355	-4.31042704867741	117	0.000430892877737384	-0.320282860222364
trans	chr17_8943726_-	ENSG00000175215.11	0.0444687072574041	-11.3041952881687	169	0.00541823375382838	-0.213046935779507
trans	chr10_26464526_+	ENSG00000204592.9	0.0444687072574041	-133.998853886738	201	0.000105148241803012	-0.270142031121878
trans	chr5_91293666_-	ENSG00000070495.15	0.0444687072574041	-5.58442106891072	51	0.00722236787321489	-0.371800567318075
trans	chr5_91293666_-	ENSG00000137642.13	0.0444687072574041	-162.845140270042	51	0.00407094488826516	-0.395507974430453
trans	chr4_184781814_-	ENSG00000160796.18	0.0444687072574041	-12.4330831853801	338	0.000156431605534653	-0.204224354277793
trans	chr5_115206616_-	ENSG00000149231.15	0.0444687072574041	-1.60413244274163	159	0.000318634807882939	-0.281884444866481
trans	chr1_46593809_-	ENSG00000113108.19	0.0444687207722998	-2.59115658847977	94	0.00329650312779204	-0.300094594051939
trans	chr17_19933156_-	ENSG00000071626.17	0.044468916139278	-6.05650470435132	53	0.0173172077644495	-0.325702417109007
trans	chr17_77200371_+	ENSG00000134287.10	0.0444690182988692	-5.07100873399133	64	0.00303968675007445	-0.364794076192076
trans	chr11_88322531_-	ENSG00000135929.9	0.0444690182988692	8.30537621556799	76	0.00393587103974305	0.327007168116617
trans	chr14_91218924_+	ENSG00000235568.7	0.0444690182988692	-9.24206620503102	105	0.0125489967050601	-0.242863857447148
trans	chr19_6841575_+	ENSG00000265778.3	0.0444690216147083	-4.4680705477542	50	0.037741156274309	-0.294717878094046
trans	chr10_17687404_+	ENSG00000184557.4	0.0444693538267014	4.78950481545969	171	0.000123670272526023	0.289372158013215
trans	chr18_21665416_-	ENSG00000035681.9	0.044469373483486	-5.33066071724329	100	0.00073080841375277	-0.332300842937919
trans	chr14_21460541_-	ENSG00000277209.1	0.044469373483486	31651.2885703574	171	5.53854766640542e-06	0.339545447216182
trans	chr11_48070316_+	ENSG00000137216.19	0.044469373483486	-2.63176536890713	92	0.00797796770918739	-0.27499989738882
trans	chr12_100051854_-	ENSG00000114933.16	0.044469373483486	-1.39917002854408	149	0.000364719891049131	-0.288211247354024
trans	chr14_73145942_+	ENSG00000135363.12	0.0444695149564238	-11.8272766523003	59	0.0155374110304764	-0.31372065486501
trans	chr10_26516423_+	ENSG00000161203.13	0.0444700286827921	-17.5169954912573	59	0.0285215766389998	-0.285268901080384
trans	chr5_172930000_+	ENSG00000130254.12	0.0444700286827921	-15.8887619162878	87	0.000673901887125862	-0.357558559081841
trans	chr16_12767702_-	ENSG00000105287.13	0.0444700286827921	-8.37683769533489	110	0.00571000057809399	-0.26191075489957
trans	chr5_91295139_-	ENSG00000119772.17	0.0444700286827921	-4.54767202081884	51	0.011684717452842	-0.350494246401435
trans	chr20_1483664_-	ENSG00000231925.12	0.0444700286827921	-13.4226948749869	132	0.00055661591259658	-0.296486093113889
trans	chr1_184806988_-	ENSG00000137414.6	0.0444701518653359	-7.11764219495381	118	0.00427417940121753	-0.261222852513393
trans	chr1_176111030_-	ENSG00000203709.12	0.0444702021118838	-4.6036454547586	156	0.00023911190135355	-0.290109182865569
trans	chr16_3787728_-	ENSG00000241878.11	0.0444705530830733	-21.1025174692379	50	0.0376783562085459	-0.294810259501275
trans	chrX_74225736_-	ENSG00000107959.17	0.0444705719376541	-2.00925346837094	268	4.43133052907504e-05	-0.246740812267697
trans	chr6_26134697_+	ENSG00000171310.11	0.0444705815816038	-14.4300158221475	121	0.00442323809088559	-0.257058571685131
trans	chr4_776636_-	ENSG00000172575.12	0.0444705815816038	-5.54591084334207	58	8.77968552658323e-05	-0.491951716587326
trans	chr3_20128860_+	ENSG00000196821.10	0.0444705815816038	-2.59072756448189	53	0.00117059295437418	-0.433904544438046
trans	chr3_134823530_+	ENSG00000071626.17	0.0444708603248253	-1.87057089751866	203	0.000854737507898497	-0.232256905199147
trans	chr11_72811704_-	ENSG00000051523.11	0.0444708603248253	51.6487751188562	361	7.92613661963732e-05	0.206195692422861
trans	chr18_11890378_-	ENSG00000166046.11	0.04447144778085	-14.3020689774017	178	4.62366824532079e-05	-0.300384436043132
trans	chr1_36478407_-	ENSG00000119397.17	0.0444716297701916	-4.41906527314212	181	0.000735342623612749	-0.248708198769384
trans	chr16_12767702_-	ENSG00000145901.16	0.0444716297701916	-14.3630827703193	110	0.00571876421783858	-0.261864998357396
trans	chr2_197281143_-	ENSG00000213533.13	0.0444716297701916	-4.33582043663933	128	1.37089747288009e-05	-0.373981019568997
trans	chr3_49782695_-	ENSG00000105393.16	0.0444716297701916	6.21640871389636	50	0.00237493741787163	0.420290970413644
trans	chr16_12767755_-	ENSG00000101191.17	0.0444716297701916	-12.0140954098351	59	0.0189827766343103	-0.304626271318864
trans	chr17_44463192_-	ENSG00000151414.15	0.0444716297701916	9.5852723923696	98	0.0021702274337333	0.306157169089949
trans	chr1_182800280_+	ENSG00000103549.22	0.0444716297701916	-5.35850702141539	119	0.000898179590226624	-0.300505181363394
trans	chr2_218235279_+	ENSG00000173486.14	0.0444716297701916	-3.39960508271529	284	4.75975255703696e-05	-0.238889455028989
trans	chr12_111433088_+	ENSG00000184602.6	0.0444716297701916	-9.22712498155938	54	0.0108015327796439	-0.344263203572495
trans	chr16_29668252_+	ENSG00000102054.18	0.0444716297701916	-4.10002518944975	149	7.39302975244839e-05	-0.318852781096917
trans	chr14_21460886_-	ENSG00000273611.5	0.0444716297701916	-1.10274929014618	366	0.000116580238565223	-0.200055016161331
trans	chr6_36101530_+	ENSG00000205981.8	0.0444716467079752	-1.29825810898664	344	0.000121955706648355	-0.205684901615112
trans	chr2_191701679_+	ENSG00000048740.18	0.0444716467079752	-45.489571090215	56	0.00484943198563331	-0.371239167938937
trans	chr13_51823325_-	ENSG00000184014.8	0.0444717538701979	-22.854718649148	76	0.00189950836730131	-0.350654127026137
trans	chr1_27627773_-	ENSG00000066336.12	0.0444718331452619	-14.5163497731977	84	0.0396687258853926	-0.224942165059175
trans	chr3_71578263_-	ENSG00000234664.1	0.0444718331452619	19.1337642903996	62	0.0146576765405927	0.308645161802372
trans	chr11_58537131_-	ENSG00000173226.17	0.0444718390011114	-3.24728471395059	226	7.75445134353585e-05	-0.259787099053248
trans	chr17_2596830_+	ENSG00000146094.15	0.044471957327895	-34.6507272275525	64	0.0249821593867896	-0.28009559293277
trans	chr10_17686639_+	ENSG00000174130.12	0.0444720200287939	-4.07678907996919	351	7.90003749731592e-05	-0.209109292347008
trans	chr10_26761067_-	ENSG00000153339.15	0.0444720200287939	-2.6919476508864	364	0.000132903708359888	-0.198954188880957
trans	chr17_35500612_-	ENSG00000197343.11	0.0444720200287939	-7.22080464599933	198	0.000244035409196812	-0.257913045555355
trans	chr17_35500612_-	ENSG00000163564.15	0.0444720200287939	-3.75348482795091	198	0.000516746628606349	-0.244530491090208
trans	chr11_68191542_-	ENSG00000072864.16	0.0444720871803484	-13.0377066403082	66	0.0128514535907648	-0.304735082721299
trans	chr1_36478407_-	ENSG00000197081.16	0.0444720871803484	-43.9573832067804	181	0.000301202882345224	-0.26564347349015
trans	chr19_18003306_+	ENSG00000239900.13	0.0444720871803484	-1.70876242935222	165	3.48812469350248e-06	-0.352238163387323
trans	chr16_31891638_+	ENSG00000213722.10	0.044472216279953	-2.43883724045533	175	4.69745888116632e-05	-0.302601373933981
trans	chr11_9263426_-	ENSG00000076944.16	0.044472216279953	10.6798504777138	63	0.0480995911208574	0.250050053335403
trans	chr4_55413092_+	ENSG00000072518.21	0.0444725770485496	-6.04070958518586	69	0.0167746466646997	-0.287071972435818
trans	chr17_28947026_-	ENSG00000275066.5	0.0444726229956214	-9.86314620862174	58	0.00199518457585617	-0.397639277796534
trans	chr10_17687378_+	ENSG00000164754.15	0.0444726229956214	-5.38278697615841	363	9.41701169095873e-05	-0.203519567068092
trans	chr21_15758913_+	ENSG00000225963.8	0.0444726229956214	-12.1422827401351	62	0.0143734874643156	-0.309494114036836
trans	chr1_45656023_-	ENSG00000134107.5	0.0444727097078018	-5.01379528427782	55	0.0258979619772338	-0.300315002160484
trans	chr11_85959781_-	ENSG00000117523.16	0.0444727097078018	-9.06287707958417	191	6.88625660492775e-05	-0.28391075012357
trans	chr10_12400892_+	ENSG00000163682.17	0.0444727097078018	44.4497807377874	227	0.000101958940352727	0.255044806975507
trans	chr2_218236065_+	ENSG00000164054.15	0.0444727097078018	-16.3243908996867	139	0.00217210737440161	-0.257938022527256
trans	chrX_111706577_+	ENSG00000162889.11	0.0444728371365736	7.96579175141313	53	0.024795990241862	0.308118624935522
trans	chr6_160051995_+	ENSG00000132471.12	0.04447324999564	-12.8301132140741	93	0.0087712533681611	-0.27034468290533
trans	chr2_197281106_-	ENSG00000018280.17	0.0444733989919472	-72.1938885542842	62	0.037730791330465	-0.264539367079569
trans	chr1_35826947_+	ENSG00000126746.17	0.044473414275398	-2.16952298385923	183	9.21428826305146e-05	-0.2850000082721
trans	chr10_73832551_-	ENSG00000187954.13	0.0444735953003631	-5.69030893222959	56	0.0416742028000374	-0.273134540661982
trans	chr17_39257132_-	ENSG00000187954.13	0.0444735953003631	-3.64541501891952	56	0.0309377491319363	-0.288698463435211
trans	chr2_224529428_-	ENSG00000100296.14	0.0444735953003631	3.51425329829585	72	0.00944243176256563	0.303940878202141
trans	chr17_29715446_-	ENSG00000137076.21	0.0444735953003631	-37.3665437181342	73	0.016688666357505	-0.279357249391642
trans	chr4_139169156_-	ENSG00000179820.16	0.0444735953003631	-15.7012375345553	50	0.0442545549648659	-0.285758293713514
trans	chr12_56160241_+	ENSG00000156931.16	0.0444735953003631	-6.11540631971202	191	4.52415975777534e-06	-0.324897733586339
trans	chr20_32060321_+	ENSG00000159842.15	0.0444735967957927	-15.2318455967817	75	0.0280705417485723	-0.253703028705868
trans	chr2_241319731_+	ENSG00000134046.12	0.0444735967957927	4.03866243113036	72	0.00393078627948242	0.335792619984796
trans	chr9_355331_+	ENSG00000090581.10	0.0444735967957927	-4.57813783549953	111	0.000826579963968347	-0.312906673661653
trans	chr10_29642781_-	ENSG00000141664.10	0.0444735967957927	-6.05818608139491	60	0.0275974359578415	-0.284480974160359
trans	chr17_75386181_-	ENSG00000140526.18	0.0444735967957927	-22.5078495692802	68	0.0135852588111958	-0.297985916960793
trans	chr14_103681486_+	ENSG00000163785.13	0.0444735967957927	-3.32389905658763	167	0.000292229205871227	-0.276866110885303
trans	chr1_150996301_-	ENSG00000102882.12	0.0444735967957927	-6.47336140856592	51	0.0148195565996391	-0.339431747177836
trans	chr1_27881340_+	ENSG00000137275.15	0.0444735967957927	-3.51001390459317	87	0.000980184369582128	-0.347337974911622
trans	chr5_17233958_+	ENSG00000160058.19	0.0444735967957927	-9.88243286329943	117	0.000222821640702908	-0.334973152216196
trans	chr2_197276166_-	ENSG00000164576.12	0.0444736935818279	-2.97582852413916	104	0.00240959575369665	-0.29448567664587
trans	chr5_139566560_+	ENSG00000228315.12	0.0444737253019587	-7.53407906013541	68	0.0133759561913166	-0.298625516215978
trans	chr2_47163635_-	ENSG00000136827.12	0.0444737253019587	-3.62002257175248	72	0.000255850699433214	-0.418287806838896
trans	chr2_71386948_+	ENSG00000127603.30	0.0444740496223219	-21.2867704653355	253	0.00020872925845597	-0.231113556185715
trans	chr15_90013163_+	ENSG00000166337.10	0.0444741101036266	4.57662141457291	100	0.00161082876756109	0.311427036972191
trans	chr19_10605874_+	ENSG00000108528.14	0.0444741101036266	-3.5791172659522	97	0.0011564755155806	-0.325129618689538
trans	chr8_55904691_+	ENSG00000126391.14	0.0444741101036266	-6.38080970314708	77	0.00992744722919295	-0.292167389746699
trans	chrX_118513518_+	ENSG00000132471.12	0.0444741101036266	-10.6646624464568	61	0.0400968904835382	-0.263612466995202
trans	chr7_36520514_-	ENSG00000110931.19	0.0444741101036266	-3.92555524220871	174	0.000978041322094576	-0.247803710460691
trans	chr10_119107429_+	ENSG00000166289.6	0.0444741101036266	3.80324721323924	68	0.000353340785887461	0.420755190513452
trans	chr19_1033332_+	ENSG00000143207.21	0.0444741101036266	-19.5490582221866	63	0.00662461259083912	-0.338685176253686
trans	chr6_26125804_+	ENSG00000100906.11	0.0444741101036266	4.72224526101552	254	9.21307030015359e-05	0.242876443781477
trans	chr3_63867811_+	ENSG00000280721.1	0.0444741101036266	2.14126493691005	93	0.000193970932427428	0.377171213001929
trans	chr5_65948903_+	ENSG00000205323.9	0.0444741101036266	6.42372197854367	54	0.000590214672922626	0.45258283570215
trans	chr1_235306738_-	ENSG00000141556.21	0.0444741101036266	-7.37519064261481	65	0.00612037707769546	-0.336561380736212
trans	chr18_21671008_-	ENSG00000196547.15	0.0444741101036266	-12.5593559825689	61	0.00106365881662991	-0.409045220955282
trans	chr19_52703379_-	ENSG00000258819.2	0.0444741101036266	-6.6857413040402	55	0.00520769920649822	-0.371667721459924
trans	chr5_134388038_+	ENSG00000129493.15	0.0444741855840101	-3.76787301911713	167	0.00014457365770237	-0.289905862893388
trans	chr2_148040254_+	ENSG00000067992.16	0.0444744475905375	-3.09600643477237	222	0.000152172100641925	-0.25152138540335
trans	chr5_91297625_-	ENSG00000131042.15	0.0444745481201778	-6.47986529919074	136	0.00245711561772008	-0.257676323623687
trans	chr3_179374153_+	ENSG00000181222.19	0.0444746710280374	10.446182417445	135	0.0021005825290631	0.262491199701674
trans	chr20_45046360_+	ENSG00000288393.1	0.0444748258847101	-4.02481858576666	207	0.000111803818197191	-0.265305808764605
trans	chr3_71277163_-	ENSG00000123136.15	0.0444754930786617	-9.30053129792122	89	0.00314867351505887	-0.309646170361853
trans	chr19_5596526_-	ENSG00000104957.14	0.0444758041098099	-2.63695128895095	96	0.00870085923323816	-0.266401304796861
trans	chr21_35023194_-	ENSG00000144028.15	0.0444761252529557	-14.3376671036364	83	0.00020526732694564	-0.396658713148971
trans	chr17_44463192_-	ENSG00000120280.6	0.0444765308170652	3.01564836471693	98	0.00307181833899598	0.296113483177777
trans	chr2_101304285_-	ENSG00000108774.15	0.0444765308170652	-17.6992578248881	58	0.0008208936436124	-0.42733371538812
trans	chr6_36140855_+	ENSG00000142634.13	0.0444766177109239	-30.6167292340384	59	0.0454115674502216	-0.261527625945943
trans	chr1_150996680_-	ENSG00000101493.11	0.0444766177109239	-5.52301661721639	163	0.00185099632156008	-0.242066967122603
trans	chr2_224529428_-	ENSG00000168066.20	0.0444766177109239	14.1217483396555	72	0.016067957331974	0.282841791562086
trans	chr17_30973529_+	ENSG00000179912.20	0.0444766540520977	-5.22925050527852	63	0.0201210847474901	-0.292235364181982
trans	chr16_31365676_+	ENSG00000240038.6	0.0444767210186806	3.19907330482906	57	0.00683228360457552	0.354415307311571
trans	chr14_71340859_+	ENSG00000107742.13	0.0444767210186806	-8.20539604047879	111	0.00099735296238072	-0.30824014633914
trans	chr11_46111394_-	ENSG00000163848.20	0.0444768702070615	-1.91881114715536	261	0.000188222059846178	-0.229165030932701
trans	chr11_121585242_+	ENSG00000231766.1	0.0444768702070615	-4.83537702539852	149	0.000313696314102496	-0.291254079928309
trans	chr13_19964157_+	ENSG00000111615.14	0.0444772955519801	-4.3136038028971	81	0.000207650893933492	-0.400964849595158
trans	chr7_131089150_-	ENSG00000160679.13	0.0444777303273196	-8.90113319117226	162	0.000508164727928225	-0.27012909463815
trans	chr19_47364595_+	ENSG00000123144.11	0.0444781310589005	-6.51276949453076	89	0.00219662369619044	-0.320521819543734
trans	chr5_91301222_-	ENSG00000180644.8	0.0444782909768512	4.32111693713093	339	0.000190145362191276	0.201345635083898
trans	chr10_17687296_+	ENSG00000187514.17	0.0444788443050652	-17.0866519117907	356	9.63333250346797e-05	-0.205198992276334
trans	chr1_150996318_-	ENSG00000085514.16	0.0444788501916705	-9.9306641981973	74	0.0441343621245788	-0.234701082529332
trans	chr15_90208095_+	ENSG00000141506.14	0.0444788501916705	-22.7102557526729	50	0.0405219741424576	-0.290748621745358
trans	chr13_40655242_-	ENSG00000120948.18	0.0444788501916705	-7.57337300766017	114	0.000295409265320781	-0.332923632952052
trans	chr19_10351474_-	ENSG00000054983.17	0.0444788501916705	-3.5071975870486	56	0.000595661048185914	-0.444674554847262
trans	chr2_65127544_-	ENSG00000143382.15	0.0444788501916705	4.30065369726164	134	0.00902666695115892	0.224771603743029
trans	chr19_11930817_+	ENSG00000040933.16	0.0444788501916705	-12.9108589851006	50	0.0181841486611718	-0.332848502261401
trans	chr14_91219095_+	ENSG00000111737.12	0.0444788501916705	-4.85117817021264	99	0.0024775208221059	-0.300872992182981
trans	chr6_26125804_+	ENSG00000171316.12	0.0444788501916705	0.913266679716149	253	2.22652410684304e-05	0.263208488877539
trans	chr17_2596830_+	ENSG00000170638.10	0.044479248874285	-6.21744619878633	64	0.0344727454178937	-0.264793270782185
trans	chr17_19933156_-	ENSG00000134882.16	0.0444792808719032	-6.14802355145881	53	0.0203168541634346	-0.317997488483418
trans	chr19_11926515_+	ENSG00000205885.7	0.0444792808719032	-6.78690777904649	49	0.000424428453103085	-0.484111932958239
trans	chr1_173945804_-	ENSG00000034152.19	0.0444792808719032	-8.79228013083272	200	0.0019038657416159	-0.218259866707446
trans	chr16_74681163_-	ENSG00000198692.10	0.0444792808719032	4.3047894481385	105	0.0251502963170409	0.218480784086412
trans	chr8_99211656_+	ENSG00000197746.14	0.0444792808719032	-58.4038810504084	79	0.0100762441277528	-0.287938146994656
trans	chr3_121638282_-	ENSG00000111737.12	0.0444796510065961	-2.91694878702634	222	0.000879010641750153	-0.221735137299615
trans	chr10_17687404_+	ENSG00000157873.17	0.0444796510065961	12.327809469301	171	0.000138908657694941	0.287305943297698
trans	chr10_17686516_+	ENSG00000214900.11	0.0444803965388745	-1.67223558740609	355	6.20915677295424e-06	-0.237254518878279
trans	chr2_24523805_+	ENSG00000259642.2	0.0444804104692679	-6.66857813258186	50	0.0060300382612188	-0.383113841626935
trans	chr10_17686660_+	ENSG00000174444.15	0.0444805638255171	-84.5805171482706	237	1.97422933753884e-05	-0.273369026796661
trans	chr4_152621978_-	ENSG00000283378.1	0.0444805638255171	-6.87018853542211	90	0.00595398785520131	-0.287770650429652
trans	chr17_59775584_+	ENSG00000147439.13	0.0444805688166966	-7.62915447327226	133	0.000433313636841046	-0.30086737004258
trans	chr14_92661553_+	ENSG00000143878.10	0.0444805825363407	-13.2804050509863	58	0.0044674955365717	-0.368125904398731
trans	chr16_29668252_+	ENSG00000143727.16	0.0444805825363407	-7.09754614190916	148	5.14926627249625e-06	-0.364812160481925
trans	chr15_40694307_-	ENSG00000170921.15	0.0444805825363407	1.35503494248216	342	9.27241066769967e-05	0.209779586043814
trans	chr8_52708903_-	ENSG00000058799.15	0.0444805825363407	-3.14042286999883	83	0.00159018824138466	-0.341307946525736
trans	chr6_53292744_-	ENSG00000101577.10	0.0444806401935132	-11.3126088984805	123	0.000279902350165758	-0.322109686614533
trans	chr9_92980121_+	ENSG00000140678.17	0.0444806401935132	-26.5740657489788	97	0.00757098973760264	-0.269615236868593
trans	chr7_100855361_+	ENSG00000166825.15	0.0444807671499143	-11.3353242134586	109	0.0103592700265884	-0.244625985824203
trans	chr6_11361578_-	ENSG00000240767.3	0.0444809227484709	2.50162926261992	151	0.00242266634456814	0.245070258600765
trans	chr15_92908850_+	ENSG00000157551.19	0.0444809227484709	10.3990860020986	260	0.000375789358166175	0.21893941041834
trans	chr17_77200371_+	ENSG00000147140.17	0.0444809822040608	-7.88305130779998	64	0.0016616300052441	-0.385398245244165
trans	chr10_12400915_+	ENSG00000148180.21	0.0444812129686155	-3.21906221935179	229	0.000190314128361845	-0.244180168157349
trans	chr17_8473423_+	ENSG00000110367.13	0.04448145611084	-26.4664946705455	136	9.50271402907981e-05	-0.328376951497896
trans	chr1_150734558_-	ENSG00000079805.18	0.04448145611084	-23.0168728691285	119	0.0086024019361492	-0.239864104816808
trans	chr14_73320492_-	ENSG00000113108.19	0.0444814601462879	-4.94924812638172	100	0.00056067444435678	-0.338983792099704
trans	chrX_9554010_+	ENSG00000167995.17	0.0444819396269003	-7.40715092933839	61	0.0184928322086197	-0.30080495132201
trans	chr19_39333534_-	ENSG00000162511.8	0.0444819396269003	37.012823188781	341	0.000148151309872503	0.204048112422827
trans	chr8_25384848_+	ENSG00000089820.16	0.0444822289665502	-9.72517875274294	105	0.00720434101272477	-0.260815291717167
trans	chr21_37401023_+	ENSG00000137841.12	0.0444823438778653	-43.5015975075909	50	0.0110732859618644	-0.356395229519796
trans	chr12_100051854_-	ENSG00000101246.20	0.0444823438778653	-2.38112435919518	149	0.00064187395257315	-0.276483536244062
trans	chr12_128949488_+	ENSG00000076984.18	0.0444826506911067	-4.84796736125921	70	0.0118360070141801	-0.299297053113009
trans	chr20_4001215_-	ENSG00000133318.14	0.0444826506911067	-18.6294490524241	60	0.0135712808470371	-0.317071443216334
trans	chr3_49320187_-	ENSG00000126746.17	0.0444827014991522	-4.20588072958823	73	0.000949610604290348	-0.378838506828859
trans	chr1_40403460_+	ENSG00000117602.13	0.0444827808392638	-2.77377080057419	226	0.00018728442485967	-0.246021126889825
trans	chr19_11951494_+	ENSG00000197153.5	0.0444827808392638	13.7312251651661	64	0.0455088790258448	0.250920442288386
trans	chr14_103681486_+	ENSG00000147854.17	0.0444827808392638	-5.22097721268325	167	0.000128918159814323	-0.291970803073535
trans	chr15_41299219_+	ENSG00000089060.11	0.0444827808392638	-2.41922894847586	315	6.58649421195211e-05	-0.222904025977481
trans	chr15_34333322_-	ENSG00000028137.19	0.0444828098228615	13.5001789072492	235	0.000242787047572305	0.237226867562063
trans	chr11_66081047_+	ENSG00000234118.1	0.0444828170687347	-2.41108325777537	153	0.000324504425142923	-0.286851518097577
trans	chr14_61336874_+	ENSG00000235328.1	0.0444828394861477	5.63645051579064	199	0.000165402992576474	0.263928569959868
trans	chr19_2077142_-	ENSG00000160445.11	0.0444829595528578	-4.24743060556019	71	0.0332498100047406	-0.25303596127305
trans	chr5_91301300_-	ENSG00000198131.14	0.0444829595528578	1.21444875053027	361	0.000113168229911699	0.201788632457993
trans	chr14_73311220_-	ENSG00000148400.12	0.044483812995913	-8.89482383089289	129	0.00112293576113851	-0.28367539572012
trans	chr3_134823530_+	ENSG00000260565.7	0.044483864617067	-1.993153154898	202	0.000547419685224618	-0.241091175057295
trans	chr16_11550227_-	ENSG00000018280.17	0.0444839432677364	-37.3218401816849	81	0.000220724453787473	-0.399432441045651
trans	chr10_17687220_+	ENSG00000126353.3	0.0444841522179676	-3.00517694133327	357	0.000229546397373753	-0.193809058461443
trans	chrX_74225023_-	ENSG00000072401.15	0.044484283434489	12.1712316252345	72	0.00288408375696086	0.346301547145186
trans	chr6_42005878_-	ENSG00000125505.17	0.044484283434489	-30.8703753856657	69	0.0459997335479295	-0.241066070272599
trans	chr5_134382912_+	ENSG00000212402.1	0.044484283434489	735.71103646973	232	6.48049420901274e-05	0.259163023820784
trans	chr19_57791850_+	ENSG00000128815.19	0.044484283434489	-6.43630506342268	55	0.000677341627574683	-0.444352044338709
trans	chr2_201135786_+	ENSG00000163737.4	0.044484283434489	-44.1077750725989	67	0.0056649796219047	-0.334490006402916
trans	chr19_8497493_-	ENSG00000106348.18	0.044484283434489	-13.0241212555654	67	0.0404455325300259	-0.251045740963942
trans	chr19_8541678_-	ENSG00000180185.11	0.044484283434489	-1.32185590738004	103	0.00014349172071664	-0.366009835592959
trans	chr4_112353794_+	ENSG00000156642.17	0.0444843098437452	-2.38718309154065	217	0.000390074998676711	-0.238656282378509
trans	chr2_174376608_-	ENSG00000119917.14	0.0444843098437452	24.617864598175	158	0.00535377152203944	0.220573742127327
trans	chr2_218237756_+	ENSG00000106348.18	0.044484645210539	-7.86745765803231	162	0.00261161286320807	-0.234994632315817
trans	chr5_61365986_+	ENSG00000141452.10	0.0444849543220255	-3.12120014313873	121	1.19993399115911e-05	-0.386404501877628
trans	chr3_50332541_-	ENSG00000281103.2	0.0444849680383902	-4.77981101338536	117	0.00141492947512844	-0.291748069205459
trans	chr7_105276192_-	ENSG00000170345.10	0.0444853187918925	-7.15645488503372	76	0.0146758325720219	-0.278961688176285
trans	chr6_36141419_+	ENSG00000169926.11	0.0444854551728344	-8.11314222526003	53	0.01274809361303	-0.339976549340073
trans	chr10_17687297_+	ENSG00000140740.11	0.0444854551728344	-5.96622283153555	307	7.88130515817801e-05	-0.223380751619755
trans	chr12_94639365_-	ENSG00000140678.17	0.0444854551728344	-26.3891033968075	87	0.00332105593685251	-0.311444239481898
trans	chr8_55943963_+	ENSG00000204304.12	0.0444854551728344	-21.8620910862173	54	0.000248462928686168	-0.478958555563157
trans	chr10_5687565_+	ENSG00000182511.12	0.0444856272652255	13.7939643702184	81	0.00439211333400791	0.313361097581768
trans	chr10_19823465_+	ENSG00000111540.16	0.0444856272652255	-5.32833905700406	85	0.011520702639789	-0.272855740550759
trans	chr5_91301300_-	ENSG00000127957.18	0.0444856272652255	1.00653807793699	361	0.00016927205245468	0.19668969381922
trans	chr2_159469600_-	ENSG00000130066.16	0.0444856272652255	-71.208961970946	158	0.000922883593514271	-0.261058259016464
trans	chr10_26472755_+	ENSG00000047056.16	0.0444856272652255	-1.56843267371776	222	0.000406633211855516	-0.235291351810027
trans	chr11_66633692_+	ENSG00000103275.21	0.0444856272652255	-6.26552496397605	53	0.0153339282749066	-0.331446654048476
trans	chr2_197281143_-	ENSG00000158195.11	0.0444857004129227	-8.6769650712499	129	0.000428260536608033	-0.305618277145136
trans	chr11_65442678_+	ENSG00000116586.12	0.0444862386638699	-5.25638897355538	367	0.000109168690929921	-0.200601017688033
trans	chr9_92980810_+	ENSG00000108518.8	0.04448640133461	-47.395586079499	135	0.00441954811710134	-0.243556558277596
trans	chrX_74243799_-	ENSG00000005339.15	0.04448640133461	-10.1311016176112	139	0.00199402076368888	-0.260008776652217
trans	chr8_55903832_+	ENSG00000136238.18	0.0444864880791693	-10.2553794453813	188	0.000833669363733547	-0.24168329944382
trans	chr1_167506993_-	ENSG00000105063.19	0.0444864880791693	-8.39526709004506	91	0.00804598580902376	-0.276201371058894
trans	chr10_17687378_+	ENSG00000183431.12	0.0444864880791693	-3.65917309742584	363	9.01022290972233e-05	-0.20406367532573
trans	chr14_73364726_-	ENSG00000158869.11	0.0444869191548248	19.5763692386943	97	0.00253577695333168	0.303216839247199
trans	chr10_17687322_+	ENSG00000168439.17	0.0444873697487277	-2.11147905522779	352	8.06708709293544e-06	-0.235386053536795
trans	chrX_74266407_-	ENSG00000178209.16	0.0444873697487277	-6.98490083616039	141	0.00162713398192265	-0.26301497652842
trans	chr12_128963385_+	ENSG00000185710.9	0.0444874117076307	-16.495509864167	126	0.000240106391046199	-0.321647110280417
trans	chr3_141589639_+	ENSG00000196747.4	0.0444874142951083	-14.9074059556951	127	0.00158608165449045	-0.277485976372668
trans	chr10_87244716_-	ENSG00000055070.17	0.0444874142951083	5.49495574015705	68	0.00417733004301364	0.343114972263968
trans	chr13_28189445_+	ENSG00000125991.20	0.0444874930880339	-7.2523621836647	71	0.00144324767634803	-0.371081205242974
trans	chr16_28199695_-	ENSG00000160584.16	0.0444877365848948	-6.95596508635195	65	0.0134783545378717	-0.305049901547706
trans	chrX_77828331_-	ENSG00000185745.10	0.0444879044200634	7.65871382870581	321	0.000458018205210311	0.194472291243066
trans	chr12_50547948_+	ENSG00000175567.11	0.0444879407306692	-20.5141298817307	60	0.00896298703565036	-0.334647586218753
trans	chr19_8541702_-	ENSG00000138642.15	0.0444879407306692	-2.6349493492321	103	0.00777190590462708	-0.26090216046478
trans	chr11_46021706_-	ENSG00000204977.10	0.0444879407306692	-4.54493434539221	84	0.000221056357482865	-0.392585858421104
trans	chr14_73145911_+	ENSG00000177731.16	0.0444882172409323	-20.923640115658	63	0.00204916926240537	-0.381271735363405
trans	chr14_73312374_-	ENSG00000141279.17	0.0444883083579013	-13.2193272241658	123	0.00182322307303413	-0.278369945101255
trans	chr3_129801599_-	ENSG00000058272.19	0.0444884487459183	-11.5975204713594	125	0.000159982667608306	-0.331386807173061
trans	chr15_41299219_+	ENSG00000089053.13	0.0444884487459183	-4.9689902961332	315	1.94098274065393e-05	-0.238150998868574
trans	chr16_12767702_-	ENSG00000205903.7	0.044488692742601	-3.00024729938253	109	0.00178983021730491	-0.295820247837435
trans	chr1_27881340_+	ENSG00000101473.17	0.044489178480323	-3.29099396059394	88	0.000402644105034608	-0.369058007409111
trans	chr11_16756363_+	ENSG00000083896.13	0.044489242221402	-4.41564137553424	311	1.47959688758996e-05	-0.24291759493582
trans	chr19_39333279_-	ENSG00000110717.13	0.0444892916532011	-2.78054245865836	70	0.0189300282787189	-0.279916364723672
trans	chr11_16756363_+	ENSG00000102103.17	0.0444892916532011	-1.77539753216978	311	1.85253456275164e-05	-0.240210628201972
trans	chr22_17113334_+	ENSG00000104805.16	0.0444894143213436	-7.73646848938293	114	0.00298046025607369	-0.27576700142435
trans	chr17_50964891_-	ENSG00000168802.14	0.0444895993451635	-1.84647425482946	340	0.000176480333760225	-0.202042102916366
trans	chr8_52708903_-	ENSG00000120742.11	0.0444895993451635	-14.1039340076122	83	0.00081988991751467	-0.360315818915618
trans	chr8_25247013_+	ENSG00000017797.13	0.0444896304102031	-5.35418515154496	84	0.00652637576400812	-0.29458394229974
trans	chr5_112736793_+	ENSG00000159461.15	0.0444896304102031	4.05218997607002	103	0.00148620531864462	0.309141545859178
trans	chr5_172151485_-	ENSG00000111271.15	0.0444896304102031	-2.8738793303071	133	0.000473233396970405	-0.298955207896573
trans	chr5_172151380_-	ENSG00000167261.14	0.0444896304102031	-17.8386376650782	81	0.0106611158092912	-0.28232570617978
trans	chr22_42383647_-	ENSG00000140368.13	0.0444896304102031	-10.4781767998031	99	0.00568695229122306	-0.276008629847307
trans	chr2_191701679_+	ENSG00000139437.18	0.0444896304102031	-7.17015578818476	56	0.00105731860150613	-0.42615706457573
trans	chr7_99376819_+	ENSG00000180182.11	0.0444896304102031	3.61078290342065	138	0.00210329313779422	0.259639324637875
trans	chr16_28168699_-	ENSG00000110367.13	0.0444896304102031	-11.6996168633562	330	7.90052263509486e-05	-0.215555161303726
trans	chr14_73312374_-	ENSG00000104133.15	0.0444898443785959	-16.6140033162068	124	0.000478010293253213	-0.309075437191621
trans	chr1_235665021_-	ENSG00000197114.12	0.0444898443785959	-4.46640919982782	125	0.000746030942794962	-0.297729002520123
trans	chr22_38358682_-	ENSG00000069275.13	0.0444899156120111	-5.89424012495137	105	6.69514755374996e-05	-0.378996645113165
trans	chr14_71358935_+	ENSG00000070190.13	0.0444899156120111	-14.6041285197609	91	0.00123762434142465	-0.333465437327799
trans	chr10_26761083_-	ENSG00000182568.17	0.0444899156120111	-5.30878350808768	364	8.85492784338707e-05	-0.204000744901351
trans	chr7_105023574_+	ENSG00000137207.12	0.0444899156120111	-6.62744355034797	105	0.0171593333905667	-0.232175458892002
trans	chr1_12200752_+	ENSG00000114982.19	0.0444899156120111	-2.19111598921561	145	0.000569605858527998	-0.28273460679192
trans	chr10_38022504_+	ENSG00000200204.1	0.0444899156120111	-47.7455531525725	64	0.0485779163901401	-0.247561694063184
trans	chr8_133508173_-	ENSG00000244627.5	0.0444899156120111	-6.94143672910545	53	0.00298272536720957	-0.400238140396494
trans	chr2_20251058_-	ENSG00000133812.16	0.044490107664524	3.28061008823619	317	2.45201228453455e-05	0.234584073734741
trans	chr11_65442678_+	ENSG00000184047.20	0.0444904321621402	-1.73031180414873	367	5.63208253265139e-05	-0.208638636948487
trans	chr2_197234223_-	ENSG00000152102.18	0.0444907109891136	-2.36308877500816	235	6.2911298648823e-05	-0.257979988718527
trans	chr9_33835822_+	ENSG00000204592.9	0.0444907109891136	-170.983690525649	111	0.000803905531293361	-0.313591433490057
trans	chr5_91293666_-	ENSG00000177302.15	0.0444907109891136	-13.0471273435243	51	0.0147294432316528	-0.339720414199782
trans	chr17_59775584_+	ENSG00000172530.20	0.0444907109891136	-10.3759433802856	133	0.000968674130056581	-0.282902969554551
trans	chr12_64629205_+	ENSG00000216490.4	0.0444907109891136	-65.3425283075915	158	0.000470503868223871	-0.275006880215869
trans	chrX_154070822_-	ENSG00000068383.19	0.0444907109891136	2.38455441137102	75	0.00943632155369688	0.297905156950379
trans	chr6_53292744_-	ENSG00000273319.1	0.0444907109891136	-8.12264386799741	123	0.000308723463753334	-0.31998147935331
trans	chr1_27880324_+	ENSG00000027075.15	0.0444907109891136	-14.6656704369914	151	0.000410729202135447	-0.283937666184683
trans	chr12_64638082_+	ENSG00000063244.13	0.0444907109891136	-11.7051292007662	56	0.0294847403361966	-0.291139022858426
trans	chr4_37919858_+	ENSG00000147408.14	0.0444908207148924	2.80475551793896	70	0.00146089665002384	0.373236909169238
trans	chr1_101075597_+	ENSG00000145354.12	0.0444908304320123	2.59653846675732	71	0.00080237017619653	0.388924125920569
trans	chr2_203304404_+	ENSG00000147443.13	0.0444908878735708	-5.85937118039985	88	0.00051194264135873	-0.362855664362666
trans	chr17_64322274_-	ENSG00000175215.11	0.0444908878735708	-12.55730023269	124	0.0042734557668587	-0.254916071144711
trans	chr10_916795_-	ENSG00000106069.23	0.0444908878735708	-3.20665194017367	159	0.00160397627793822	-0.248252025542033
trans	chr15_34333368_-	ENSG00000086062.13	0.0444910841743044	-4.47926077070414	108	0.000672772285214831	-0.3221859742044
trans	chr1_40043291_+	ENSG00000140750.17	0.0444911477506689	2.06891035678832	345	0.000124111837089927	0.205165768522141
trans	chr5_115206616_-	ENSG00000163728.11	0.0444912642602492	-5.48682298377946	159	4.9972953670935e-05	-0.315860802721151
trans	chr3_14462578_+	ENSG00000125450.11	0.0444912642602492	-2.89820682073634	66	0.0101895035101634	-0.314212343594945
trans	chr6_42651075_+	ENSG00000105329.11	0.0444912642602492	-11.8474485196992	60	0.018306216281127	-0.303747493953102
trans	chr15_90012084_+	ENSG00000180448.10	0.0444913033707387	-37.4051829317178	54	0.0420131990679388	-0.277737847199899
trans	chr16_89514390_+	ENSG00000157601.14	0.0444913033707387	30.3223751043255	71	0.0230510584332413	0.269479366213816
trans	chr17_30816768_-	ENSG00000186407.7	0.0444913033707387	-5.70401271357247	53	0.0230708372100321	-0.311730049468646
trans	chr12_53177026_-	ENSG00000054965.11	0.0444913033707387	-3.98583699465664	76	0.00206201061297335	-0.34807843734846
trans	chr1_35828659_+	ENSG00000137076.21	0.0444913033707387	-25.0967518821435	76	0.0179362057129562	-0.270897578150855
trans	chr2_98469756_+	ENSG00000287263.1	0.0444914189957652	3.664282972003	71	0.00666599903754295	0.319180710945569
trans	chr12_104492867_+	ENSG00000182872.16	0.0444914189957652	-2.30001322407103	152	0.000172897980001039	-0.300050186618482
trans	chr6_136660334_-	ENSG00000188820.13	0.0444914189957652	3.74548523213974	115	0.00670149980699403	0.25150232449895
trans	chr2_218237756_+	ENSG00000165650.12	0.0444914189957652	-2.09263985073352	162	0.000239928473580483	-0.284767895612455
trans	chr8_55906540_+	ENSG00000158805.12	0.0444914595021632	-7.51550763668748	128	0.00164233702154749	-0.275566276180338
trans	chr2_241319731_+	ENSG00000083828.16	0.0444920910937622	6.19269091377342	72	0.00609525344882723	0.320264324964853
trans	chr8_133508173_-	ENSG00000176953.12	0.0444920910937622	-5.81061094876912	53	0.00795570135344926	-0.360782704714673
trans	chr15_41299219_+	ENSG00000089063.15	0.0444920910937622	-2.51621406087912	315	1.51084783993077e-05	-0.241155527261982
trans	chr15_89156685_+	ENSG00000108639.8	0.0444920910937622	-10.9118849338174	57	0.0165081285119619	-0.316360206285784
trans	chr2_230715883_+	ENSG00000112893.9	0.0444920910937622	-4.38881084340867	173	0.000579802037003175	-0.259005153650107
trans	chr10_19901281_+	ENSG00000151239.14	0.0444922988172406	2.96547743376548	60	1.40694020396394e-05	0.528742096523369
trans	chr12_121263336_-	ENSG00000118900.15	0.0444922988172406	-8.21869293393416	49	0.040883922724999	-0.293215422458037
trans	chr10_26761083_-	ENSG00000016864.18	0.0444922988172406	-1.43805101241402	365	3.26928367824614e-05	-0.215599592490451
trans	chr5_172151380_-	ENSG00000143761.16	0.0444922988172406	-26.3999299555504	81	0.000651963785954818	-0.370936535222846
trans	chr3_134823543_+	ENSG00000160785.13	0.0444924953558166	-4.0261617038935	81	2.64570844190755e-05	-0.448776669876698
trans	chr12_79909555_-	ENSG00000103335.22	0.0444925537785404	-8.12255689630292	82	0.00126989362260001	-0.34993596692743
trans	chr10_17687378_+	ENSG00000134109.11	0.0444926608943979	-2.88954425607253	363	6.85098477819043e-05	-0.207408023941693
trans	chr17_59789939_+	ENSG00000089639.11	0.0444927197512841	-15.5525059506997	60	0.0237957625227026	-0.291578719013035
trans	chr19_53823829_-	ENSG00000159496.14	0.0444928290840813	2.25435345418451	355	0.000134735950084859	0.201252015262126
trans	chr1_27881340_+	ENSG00000274020.4	0.0444928410809563	-6.26984517383498	86	0.00012065788605692	-0.402781978140317
trans	chr9_92987252_+	ENSG00000119535.18	0.044493011883971	-197.614697056576	119	0.00276430832528397	-0.27202767838303
trans	chr1_12200752_+	ENSG00000172349.17	0.0444932110159528	-13.3144252599294	145	0.00352133400794618	-0.240844615057711
trans	chr7_130945233_-	ENSG00000278249.1	0.0444932110159528	-3117.18705449469	320	0.000119224084926772	-0.213445261825167
trans	chr20_3997668_-	ENSG00000137216.19	0.0444932648411304	-4.37883360802642	121	0.00220600861127517	-0.275719755468894
trans	chr7_38724838_-	ENSG00000243716.10	0.0444932940480205	-37.9858108506962	104	0.000366009851984226	-0.342912558664153
trans	chr4_184781814_-	ENSG00000130803.15	0.0444932940480205	-1.41192683935326	338	8.07238731611989e-05	-0.212757765719961
trans	chr5_139566560_+	ENSG00000167261.14	0.0444932940480205	-20.3452373560308	68	0.0236137018409638	-0.274270856828844
trans	chr2_105778754_+	ENSG00000188404.10	0.0444932940480205	-52.5512340958913	71	0.00222274248541188	-0.357284194789924
trans	chr2_218236704_+	ENSG00000137275.15	0.0444932940480205	-5.09119882748756	59	0.0066169865168411	-0.349773102195945
trans	chr1_151004214_-	ENSG00000043462.13	0.0444932940480205	-62.4384588723591	79	0.00864295125865621	-0.293571736005721
trans	chr11_48009476_+	ENSG00000015285.11	0.0444932940480205	-17.8869812976368	68	0.000559800914492773	-0.407645084310441
trans	chr17_42260611_-	ENSG00000125844.16	0.0444932940480205	-5.27043438261197	86	0.00034361622370227	-0.377196017814936
trans	chr15_52643420_-	ENSG00000126934.14	0.0444932940480205	-7.07431990843781	72	0.0225504749075753	-0.268555710394904
trans	chr1_45653316_-	ENSG00000112511.18	0.0444932940480205	4.09612534609478	63	0.00490355988608838	0.350158376676593
trans	chr1_204555718_+	ENSG00000077254.14	0.0444932940480205	-4.33775964129971	370	0.000131230325111812	-0.197513856683152
trans	chr17_77200371_+	ENSG00000100201.23	0.0444932940480205	-100.530338781525	65	0.000340667610801302	-0.430794470686896
trans	chr17_29724484_-	ENSG00000170345.10	0.0444932940480205	-8.67491924854799	64	0.0278693722167631	-0.274986600226177
trans	chr11_33268516_+	ENSG00000134815.19	0.0444933353440993	-5.03924053043922	86	0.0139129321329494	-0.264347229226595
trans	chr17_75943060_-	ENSG00000188313.13	0.0444934251664694	31.316451165	126	0.000844133384892379	0.293704629446551
trans	chr17_59836999_+	ENSG00000204427.12	0.0444934251664694	-6.25977918360171	161	0.000256463487527305	-0.284355784203433
trans	chr3_134823530_+	ENSG00000009413.16	0.0444934251664694	-1.37995914559164	203	0.000222533393477087	-0.256363816309567
trans	chr4_184781892_-	ENSG00000105063.19	0.0444934251664694	-3.14339841704171	362	7.46565497737057e-05	-0.206645543246311
trans	chr9_77920017_-	ENSG00000063244.13	0.0444934251664694	-9.34981941064231	73	0.0114182782535261	-0.294554627508122
trans	chr9_77874722_-	ENSG00000167671.12	0.0444934251664694	-15.2148769111857	180	0.000127606323921467	-0.281706045390682
trans	chr22_20573238_+	ENSG00000136813.14	0.0444934251664694	-4.73959895532397	57	8.3969779323765e-05	-0.497013659553702
trans	chr5_172116178_-	ENSG00000146094.15	0.0444934251664694	-27.6332351086724	58	0.0388026079522716	-0.272095976321014
trans	chr6_132448672_-	ENSG00000267344.1	0.0444934251664694	2.13454980676427	219	0.00060713069051909	0.229875651413475
trans	chr17_29741622_-	ENSG00000128340.15	0.0444934251664694	18.1042067199919	83	0.00526309066491373	0.303632370148457
trans	chr5_39212277_-	ENSG00000135926.15	0.0444934251664694	-14.7227059464202	149	0.000347080212074687	-0.289215930646694
trans	chr16_81930583_+	ENSG00000068323.17	0.0444934251664694	-2.87448204805815	132	0.00309693903859998	-0.255596727554172
trans	chr3_36886273_-	ENSG00000162511.8	0.0444934251664694	-52.3340309265068	111	0.00204242978857109	-0.289695171113185
trans	chr13_41009008_-	ENSG00000010610.10	0.0444934251664694	6.29454383653014	107	0.00442607426346242	0.273098233850915
trans	chr20_49944695_+	ENSG00000140564.12	0.0444934251664694	-4.74911313341418	100	0.0016610717468814	-0.310585150703818
trans	chr4_40584243_-	ENSG00000149781.13	0.0444934251664694	-9.79706969844315	82	0.00135056350433946	-0.348137494425839
trans	chr10_110907390_-	ENSG00000183688.4	0.0444934251664694	-9.57253797139188	63	0.0311444111744611	-0.271840215799604
trans	chr6_35680389_-	ENSG00000087087.20	0.0444934251664694	4.54862532230762	105	0.00309772384912924	0.286026326433432
trans	chr5_112736793_+	ENSG00000253981.5	0.0444934251664694	2.52776168343841	103	0.00099223617844525	0.319780659106946
trans	chr14_35720025_-	ENSG00000184557.4	0.0444934251664694	-3.73115413541391	60	0.00730354731392727	-0.342973710984314
trans	chr20_4012295_-	ENSG00000104903.5	0.0444937207893179	4.5926937097207	342	0.000235159953713596	0.197636617324523
trans	chr12_53297226_+	ENSG00000241860.7	0.0444937936562822	-28.1180950343286	84	0.0129804676424553	-0.270049850231231
trans	chr6_36140855_+	ENSG00000180304.14	0.0444937936562822	-23.3164518813028	59	0.0194076707099044	-0.303604535709713
trans	chr14_73312374_-	ENSG00000143252.16	0.0444937936562822	-4.99303477513921	123	0.00162124741505303	-0.281321015060363
trans	chr6_41983823_-	ENSG00000064547.14	0.0444937936562822	-6.78649288406144	74	0.000279779443181894	-0.410571498915502
trans	chr15_68814316_-	ENSG00000187688.15	0.0444937936562822	-2.69389440019656	225	0.000863269511665283	-0.220597364358292
trans	chr2_61337593_-	ENSG00000197321.15	0.0444937936562822	-5.56509017334818	158	0.000242546411452546	-0.28804413646042
trans	chr11_72811704_-	ENSG00000133104.14	0.0444937936562822	1.25986641794004	360	5.58454338056958e-05	0.21072765569411
trans	chr22_20573238_+	ENSG00000086062.13	0.0444937936562822	-5.99104550328888	57	0.000955951348753547	-0.42591367891519
trans	chr4_184781774_-	ENSG00000101162.4	0.0444937936562822	-3.79405036767786	342	0.000361248115854252	-0.191783881021933
trans	chr2_227540071_+	ENSG00000189043.10	0.0444938868297895	3.06616856423742	68	9.67948599076233e-06	0.508201981397487
trans	chr10_17687378_+	ENSG00000149182.15	0.0444938868297895	-7.05213616821245	363	0.000102074335572044	-0.20252274186147
trans	chr2_197276166_-	ENSG00000204713.11	0.0444939573985735	-6.92230526136093	104	0.00658999814174643	-0.2648384511621
trans	chr5_172113853_-	ENSG00000116871.15	0.0444939573985735	-7.03396886963501	69	0.0365506031820036	-0.252219498108933
trans	chr7_28694645_+	ENSG00000139722.7	0.0444942025879681	-2.88405287782967	194	0.00133910167387214	-0.22870079796359
trans	chr14_73154526_+	ENSG00000130475.14	0.0444943518446145	-5.43522469359501	83	0.00160267217772702	-0.341076397472049
trans	chr10_14582446_-	ENSG00000275708.1	0.0444943518446145	-159.934361125099	110	0.0132676947847882	-0.23548465252334
trans	chr10_14582446_-	ENSG00000264462.1	0.0444943518446145	-159.934361125099	110	0.0132676947847882	-0.23548465252334
trans	chr6_26125804_+	ENSG00000125089.17	0.0444944585312519	1.82043727036385	253	2.84588342732608e-05	0.259889043593774
trans	chr2_218235450_+	ENSG00000135473.15	0.0444944585312519	-2.66052652718224	269	6.10814640875339e-05	-0.241895291043371
trans	chr3_71578263_-	ENSG00000089693.11	0.0444946234067606	18.760000085501	63	0.00601645806255616	0.342403172157685
trans	chr19_10807190_+	ENSG00000104870.13	0.0444947346370526	-28.0357363615336	52	0.0222488146719327	-0.31651925870974
trans	chr1_176040583_-	ENSG00000248323.7	0.0444948515953619	-90.0547719808942	63	0.00287193737681688	-0.369590898968307
trans	chr16_23877256_+	ENSG00000140497.16	0.0444949109183545	-4.19067097537744	135	0.00180857423363957	-0.266140624932108
trans	chr17_30973529_+	ENSG00000139192.12	0.0444949109183545	-5.00994992879951	63	0.0081578469285589	-0.330493356006744
trans	chr4_176331087_+	ENSG00000233016.7	0.0444949833500302	-2.28873443812377	339	9.100125289569e-05	-0.210930262197993
trans	chr6_36140855_+	ENSG00000099949.21	0.0444949833500302	-5.9600433596574	60	0.0015776991001404	-0.399243713451351
trans	chr4_777564_-	ENSG00000215068.8	0.0444949833500302	-9.52123506832655	63	0.00381441349955874	-0.35942968782349
trans	chr14_91218924_+	ENSG00000185650.10	0.0444949833500302	-17.6299297999113	105	0.0148821448205323	-0.237093631264975
trans	chr6_149389518_+	ENSG00000274549.1	0.0444952005503667	1.92372755348818	142	0.000873491244794548	0.276296772475697
trans	chr5_91301222_-	ENSG00000163464.8	0.0444952861111525	14.8973818050437	339	0.000109722372609918	0.208538043087216
trans	chr2_203304404_+	ENSG00000287839.1	0.0444952861111525	-1.80941034798311	87	0.000591493967549368	-0.361038640166928
trans	chr1_167506959_-	ENSG00000171159.5	0.0444952861111525	-5.94950621593627	63	0.0108057689778698	-0.319080869376167
trans	chr3_49316561_-	ENSG00000131748.16	0.0444952861111525	-5.29336598192371	107	0.00423125195750758	-0.274417846861586
trans	chr12_128949488_+	ENSG00000142512.15	0.0444953192159995	-15.5176602488233	70	0.0117897905134542	-0.299453344970748
trans	chr6_43029726_+	ENSG00000247982.6	0.0444954783179902	-6.15472801083457	72	0.00400801320276546	-0.335120235382276
trans	chr17_29741622_-	ENSG00000198053.12	0.0444954783179902	4.42035766335678	83	0.00121575313530999	0.349153710367833
trans	chr22_42984251_-	ENSG00000130775.16	0.0444954783179902	-46.936208227091	54	0.0124231874007739	-0.338022483925817
trans	chr15_55361302_-	ENSG00000182173.13	0.0444954783179902	5.13191284480195	73	0.00523775794754561	0.323528858759506
trans	chr5_91295138_-	ENSG00000139370.12	0.0444955248091392	-12.9710854003529	82	0.000303576995929705	-0.3890399391668
trans	chr2_218235279_+	ENSG00000102125.16	0.0444955254015821	-2.0944821745875	285	4.6494203570818e-05	-0.238789635284418
trans	chr14_92661562_+	ENSG00000162736.17	0.044495701317927	-9.38902599917044	75	0.00565985616686302	-0.316546449088432
trans	chr9_85561946_-	ENSG00000092871.17	0.0444958131123342	-5.54011340106733	85	0.0156059476098216	-0.261558834282308
trans	chr3_155152694_+	ENSG00000257335.8	0.0444958131123342	-21.4905716347098	51	0.00653800254001606	-0.376041561853446
trans	chr5_169853084_+	ENSG00000185883.12	0.0444958131123342	3.57931265108702	334	0.000183749232074412	0.20328504924201
trans	chr9_37885554_-	ENSG00000169877.10	0.0444958131123342	8.23599983421041	174	0.000463244979523379	0.262639888001604
trans	chr15_40694307_-	ENSG00000182087.14	0.0444958665332833	2.79858878213933	342	0.000140109279166989	0.204480552696484
trans	chr20_48643387_-	ENSG00000130589.16	0.0444958665332833	-8.14102542278439	101	0.0208121513612544	-0.229764279425496
trans	chr22_31637311_-	ENSG00000121552.4	0.044495871533975	-3.55100547361187	304	0.000197394043359672	-0.211933148947878
trans	chr3_12598643_-	ENSG00000141699.11	0.044495871533975	-7.55709589518687	131	0.00118848147545292	-0.280211932810959
trans	chr2_218235279_+	ENSG00000124228.14	0.044495871533975	-1.32231631422421	284	5.48278349323202e-05	-0.237001798335379
trans	chr9_129911856_-	ENSG00000125970.12	0.0444959124878204	-8.23565278950952	69	0.0170812916450837	-0.286306690051164
trans	chr14_21460885_-	ENSG00000120438.12	0.0444960611719578	-5.93789554315708	368	0.000107337296794789	-0.200541136021327
trans	chr13_40655153_-	ENSG00000166987.15	0.044496287832893	-8.19537030252276	104	0.0158171668565905	-0.236122266053975
trans	chr10_17687296_+	ENSG00000100142.16	0.044496287832893	-1.97293282217514	357	7.85567052670501e-05	-0.207440386660669
trans	chr11_68191542_-	ENSG00000103978.16	0.0444963951358589	-2.81446180754617	66	0.000427291348673912	-0.421285954370767
trans	chr2_191701679_+	ENSG00000050426.16	0.0444964298471758	-8.72633206830098	56	0.000937179647159155	-0.430137048622208
trans	chr16_28199695_-	ENSG00000204351.12	0.0444964900958886	-5.50477230975346	65	0.01255681765162	-0.308011961792962
trans	chr12_100051854_-	ENSG00000143252.16	0.0444964900958886	-2.50219292475891	149	0.00010983685146751	-0.311560027650528
trans	chr8_102407298_-	ENSG00000167815.12	0.0444965351661159	-10.133629149001	54	0.000290080309843236	-0.474390963842252
trans	chr18_9601788_-	ENSG00000141252.20	0.0444965756341188	-5.52901823000901	57	0.0115503349754786	-0.33231864859111
trans	chr12_62520730_+	ENSG00000130589.16	0.0444965756341188	7.07749163603389	125	0.00584480590148603	0.245224123624472
trans	chr12_64629205_+	ENSG00000089248.7	0.0444965756341188	-3.43377602181635	158	0.000511692265274586	-0.273309273059174
trans	chr22_29890397_+	ENSG00000168010.11	0.0444965756341188	-58.7452512895483	104	0.00662676824718387	-0.264665327637866
trans	chr1_224416406_-	ENSG00000274536.7	0.0444966148614119	-38.5083754132943	62	2.37821033651423e-05	-0.509162390979935
trans	chr10_72223275_+	ENSG00000011523.14	0.0444970503480414	-3.40525348239102	70	0.00135973753557228	-0.375487747706676
trans	chr2_98677732_-	ENSG00000099875.15	0.0444971274169746	10.2933749587559	79	0.0163337598110989	0.269452760372608
trans	chr8_55895528_+	ENSG00000072958.9	0.0444971274169746	-6.76997300646282	140	0.000691695138815432	-0.28338726608419
trans	chr10_28547415_+	ENSG00000160584.16	0.0444971274169746	-6.56226715946021	160	0.000978467226412227	-0.258213174775812
trans	chr17_40335504_+	ENSG00000099331.13	0.0444971274169746	-23.7497118240229	54	0.035569803873614	-0.286694356629832
trans	chr2_143272532_+	ENSG00000004766.17	0.0444971274169746	-3.40003062689431	371	0.00011329284486091	-0.199074025396438
trans	chr7_130945478_-	ENSG00000113742.14	0.0444972046249496	3.93184746525444	368	0.000172311577150362	0.194607398680368
trans	chr16_28141838_-	ENSG00000162607.13	0.0444972595873057	-2.58452683793937	193	0.000377932576574283	-0.253354759747566
trans	chr17_77200371_+	ENSG00000151532.14	0.0444972595873057	-8.5750168347572	64	0.000934530546818924	-0.40387634036155
trans	chr2_159469600_-	ENSG00000198673.10	0.0444973876391232	-2.87528828087692	158	0.000868461523602003	-0.26234776648839
trans	chr6_132814970_+	ENSG00000111058.8	0.044497500264317	-1.4260628567691	357	1.93905879222985e-05	-0.223993710633228
trans	chr3_129801599_-	ENSG00000007923.16	0.0444977065101815	-2.51737319248549	125	0.000213751887875214	-0.325346139380178
trans	chr11_48011854_+	ENSG00000284194.3	0.0444977656059806	-4.58353022721966	81	0.0303907615911993	-0.240742985177326
trans	chr1_150734220_-	ENSG00000099331.13	0.0444978584631208	-16.4207013831082	85	0.00116792853175914	-0.346306650192568
trans	chr17_59717766_+	ENSG00000147459.18	0.0444978584631208	-25.6003120157857	109	0.00204338657968485	-0.292271269253309
trans	chr10_17687378_+	ENSG00000100221.10	0.0444982059579651	-2.60759164354616	364	4.10398930804177e-05	-0.213235313948184
trans	chr16_27316106_+	ENSG00000125826.21	0.0444982185033896	5.0794516663432	238	0.000547608847111039	0.222398351294602
trans	chr2_24689599_+	ENSG00000196535.17	0.0444982185033896	-4.40872935809983	124	0.000916934488823223	-0.294050500143217
trans	chr9_92980121_+	ENSG00000173757.10	0.0444982845412508	-19.185829232556	97	0.00489566846459092	-0.28348921306566
trans	chr19_10605874_+	ENSG00000127838.14	0.0444982845412508	-2.91363352866723	96	0.000786812632619779	-0.336995898370772
trans	chr5_91297595_-	ENSG00000071054.16	0.0444984178404401	-11.4719113675402	117	0.000647885217408938	-0.310812000955327
trans	chr3_121638282_-	ENSG00000105397.14	0.0444985013412373	-14.7682997066758	222	0.000363037366326293	-0.237221008343021
trans	chr2_197281106_-	ENSG00000274963.1	0.0444985013412373	-17.3786783311361	62	0.0163657714610797	-0.303821413461724
trans	chr1_35828620_+	ENSG00000115756.13	0.0444985013412373	-3.70663719876038	85	0.0173812860016641	-0.257436250956485
trans	chr10_17686639_+	ENSG00000222328.1	0.0444988229763568	-10276.9791253127	350	0.000133542282382866	-0.202778873425137
trans	chr1_36478407_-	ENSG00000120709.11	0.0444989603702979	-6.82325905697028	181	0.000542413129064203	-0.254610698517526
trans	chr17_59717769_+	ENSG00000107738.20	0.0444989603702979	-25.0973206967121	145	0.00372562265151278	-0.239432312295032
trans	chr3_12598643_-	ENSG00000115307.17	0.0444989603702979	-6.51605734346354	131	0.000650619398985617	-0.294099122811312
trans	chr19_48238079_-	ENSG00000159339.13	0.0444989669663104	-11.3923408881943	220	0.000730374031285235	-0.226071345316734
trans	chr1_179073566_+	ENSG00000133742.14	0.0444990899572203	10.1619963645936	201	0.000474275211819689	0.24428796144452
trans	chr7_149480573_-	ENSG00000067182.8	0.0444990899572203	-22.6736614040349	95	0.00428725690621946	-0.290538337128662
trans	chr1_226067634_+	ENSG00000010610.10	0.0444990899572203	4.89277731964621	342	0.000164768600135619	0.202362201400002
trans	chr4_84960677_-	ENSG00000115271.11	0.0444990899572203	-44.4093057613594	124	0.000238356514533162	-0.324296232390022
trans	chr12_47089973_+	ENSG00000260528.5	0.0444990899572203	-42.1571564335541	68	0.0272912580100607	-0.267734063540932
trans	chr10_101787871_-	ENSG00000161547.17	0.0444991295361915	-6.02994210145839	363	0.000126907132065669	-0.199805230603191
trans	chr10_17686516_+	ENSG00000114098.18	0.0444992738505325	-2.95053433668505	356	2.97007151400997e-05	-0.219383875113321
trans	chr7_105379057_-	ENSG00000105374.10	0.0444994081855665	12.6017290917083	61	0.0161943580552019	0.306749346764562
trans	chr11_46022988_-	ENSG00000103569.10	0.0444994814257563	-102.519754590652	74	0.00278214170161079	-0.342908456396532
trans	chr16_11575983_-	ENSG00000198888.2	0.0444995328443483	-10.4455290301665	105	0.00497734447491731	-0.272145687614238
trans	chr22_42984251_-	ENSG00000181274.7	0.0444995328443483	-46.1126768741181	54	0.00617641414785825	-0.368063546270705
trans	chr14_89591809_-	ENSG00000104870.13	0.0444995328443483	-23.9880266248091	51	0.0324341770300201	-0.30002245794171
trans	chr1_167251265_+	ENSG00000123329.20	0.0444995328443483	22.0268829293028	68	0.0263715318165323	0.269295575916442
trans	chr11_48056847_+	ENSG00000258890.7	0.0444995328443483	-3.40866261028596	64	0.000465606060100201	-0.42492042291122
trans	chr9_355387_+	ENSG00000153815.16	0.0444997559868758	-6.66114155812542	92	0.0184453915302825	-0.245275680556376
trans	chr15_34334024_-	ENSG00000198898.14	0.0444997559868758	-8.59380179639095	273	0.000108396193881886	-0.232139483672653
trans	chr7_99376819_+	ENSG00000077150.20	0.0445006034227355	4.95927770968485	138	0.00222733847525231	0.258242543995663
trans	chr15_41299219_+	ENSG00000132507.18	0.0445006034227355	-5.30501090915971	314	3.30066423703313e-05	-0.232012465294113
trans	chr17_29741622_-	ENSG00000162889.11	0.0445006034227355	3.6762643271031	83	0.00206195161519237	0.333519703800581
trans	chr17_64322274_-	ENSG00000213983.12	0.0445006034227355	-7.51845872060144	124	0.000991825902004316	-0.292184111495295
trans	chr19_1033398_+	ENSG00000175215.11	0.0445007135143252	-24.3426315673636	54	0.0273737375609171	-0.300279074547448
trans	chr12_70254861_+	ENSG00000105967.16	0.0445007528147501	4.41966471375466	64	0.00430762125844448	0.352266368536542
trans	chr1_150734558_-	ENSG00000204435.15	0.0445007528147501	-3.8161389046287	119	0.00400309926744792	-0.26195997644351
trans	chr17_29734039_-	ENSG00000079459.13	0.0445008640430338	-3.52017768628104	304	0.000162686425164535	-0.214632038801374
trans	chr19_57845743_+	ENSG00000103363.15	0.0445010277519278	-45.4612144001966	118	0.00115139383503623	-0.295674433974728
trans	chr1_235306716_-	ENSG00000074201.9	0.044501064832146	7.1258144760435	58	0.000546561203698757	0.440083439372507
trans	chr4_87353202_-	ENSG00000171223.6	0.044501064832146	-26.9748879165975	85	0.0109191341716312	-0.274805688427269
trans	chr4_87353202_-	ENSG00000104518.11	0.044501064832146	-10.5227655154327	85	0.00303493001482784	-0.317835063681116
trans	chr8_141141963_+	ENSG00000143418.20	0.044501064832146	-8.41877602570526	187	0.000497214428350692	-0.252209466055629
trans	chr18_21665422_-	ENSG00000100342.21	0.0445015597317029	-3.63859198436423	121	0.00387435083975027	-0.26071444210473
trans	chr11_72811034_-	ENSG00000213928.9	0.0445015597317029	14.5466612669965	339	0.000225747295459019	0.199048650804568
trans	chr7_149480573_-	ENSG00000196235.14	0.0445015597317029	-5.15185055417741	95	0.000661317592370121	-0.343226766162816
trans	chr16_12769061_-	ENSG00000004059.11	0.0445015597317029	-5.63173118421573	86	0.0118164954797854	-0.27035763432283
trans	chr3_172136800_+	ENSG00000132274.16	0.0445017987380323	-50.6609186675609	129	0.00271175033489663	-0.261940467290921
trans	chr12_111433088_+	ENSG00000159216.19	0.044502169118651	-10.0240686072878	54	0.00974360503567511	-0.348785890646605
trans	chr2_159469600_-	ENSG00000204264.12	0.0445022569286416	-21.4142255365172	157	0.000164719621163006	-0.296287208090975
trans	chrX_23701573_-	ENSG00000130589.16	0.0445022569286416	-15.1654109070362	54	0.0210056295717538	-0.313437498495927
trans	chr8_11843787_-	ENSG00000100991.12	0.0445022569286416	-2.3886832153091	214	7.78225763541077e-05	-0.266737939784523
trans	chr2_143272444_+	ENSG00000136717.15	0.0445023267417568	-3.23609601986957	369	9.62285810908402e-05	-0.201616591674209
trans	chr2_70015719_-	ENSG00000186635.14	0.0445024182593136	-73.4947939976868	51	0.0448647151989633	-0.282144526778149
trans	chr22_25725683_+	ENSG00000132530.17	0.0445024182593136	19.5113779575472	231	0.00080386857266243	0.21901466425913
trans	chr11_66076602_+	ENSG00000160961.12	0.0445024182593136	-5.60369583604749	73	0.00624113009212266	-0.317250252658928
trans	chr19_48238019_-	ENSG00000132466.19	0.0445024182593136	-5.47484575449725	70	0.000953607516321737	-0.386388567720648
trans	chr6_149383652_+	ENSG00000213906.10	0.0445024422028663	-3.333101803339	54	0.00730379642909919	-0.361106198942337
trans	chr1_65053790_-	ENSG00000025708.14	0.0445024422028663	25.0426594061834	359	0.000121554777485981	0.201443672197789
trans	chr6_132814970_+	ENSG00000213523.10	0.0445024422028663	-0.912410811478294	356	3.56022873076661e-05	-0.217259246232832
trans	chr4_112353772_+	ENSG00000234329.1	0.0445026738325104	-1.37919733901427	182	0.000344821759553453	-0.262440788747239
trans	chr9_92980121_+	ENSG00000168329.14	0.0445027015520364	-9.42458568033739	97	0.00157714415743896	-0.316665073200227
trans	chr19_10351474_-	ENSG00000164924.18	0.0445027015520364	-50.0657022128993	56	0.00545139134721323	-0.366612057286005
trans	chr18_11890378_-	ENSG00000185619.18	0.044502784455787	-5.7258213540148	178	1.71433473095084e-05	-0.31615977516153
trans	chr7_149480573_-	ENSG00000167491.17	0.0445032313027959	-5.04841427957078	95	0.0139709933468011	-0.251449137115108
trans	chr12_76474887_-	ENSG00000100083.19	0.0445032313027959	-4.4692766628379	121	0.00469568778024165	-0.255392584449685
trans	chr19_52703380_-	ENSG00000131236.18	0.044503339272335	17.8434204691037	101	0.00929071387428471	0.257647552537645
trans	chr14_21460885_-	ENSG00000091009.8	0.0445033893736438	-1.35801234699247	369	5.6750724425871e-05	-0.207990753279203
trans	chr2_218235334_+	ENSG00000129353.15	0.0445033893736438	-16.2291533393732	91	0.00312368302411246	-0.306541950503327
trans	chr7_100855033_+	ENSG00000168918.14	0.0445037218824646	-10.2278749339125	187	0.000297399696878071	-0.261671906365844
trans	chr5_151189893_-	ENSG00000159461.15	0.0445038078175751	-8.15371205506655	55	0.00199078214660868	-0.407943320909818
trans	chr5_91297696_-	ENSG00000163545.11	0.0445038078175751	-2.22064252052024	202	0.00187056390453014	-0.217545558214036
trans	chr5_39212277_-	ENSG00000171055.15	0.0445039292368367	-4.34002319196017	149	0.000714658498930822	-0.274195861196494
trans	chr10_38023994_+	ENSG00000154978.13	0.0445039292368367	-6.94967509684901	68	0.00409296061089908	-0.343840670620325
trans	chr9_120614144_-	ENSG00000141002.20	0.0445039445046515	-18.7001037216697	52	0.016202725926504	-0.331972728480614
trans	chr4_84960677_-	ENSG00000180549.8	0.0445042718122446	-5.06622261874536	124	0.000165775435793422	-0.331932222260063
trans	chr11_48056847_+	ENSG00000214753.4	0.0445042718122446	-3.48488645916924	64	0.00114458379078514	-0.397486384807159
trans	chr17_59790716_+	ENSG00000143418.20	0.0445044573810776	-8.58258168452983	75	0.00462480983614709	-0.323605560035837
trans	chr2_71354585_+	ENSG00000115760.14	0.0445046518221889	-16.7281216439315	83	2.4334914914495e-05	-0.445546751074625
trans	chr17_77201590_+	ENSG00000122986.14	0.0445047505180769	-7.98580465142747	63	0.00206488820695994	-0.381011940800573
trans	chr2_218236649_+	ENSG00000167302.11	0.0445050268633353	-5.07858584258422	193	0.000196679698980181	-0.264921363117212
trans	chr14_100101251_+	ENSG00000164054.15	0.0445051846053366	-25.0430208069412	77	0.0260061749456256	-0.253673858005293
trans	chr3_14944603_-	ENSG00000126945.9	0.044505351109939	4.48243406383341	366	0.000126400031469735	0.199045737080784
trans	chr5_172843023_+	ENSG00000143409.15	0.0445054358272952	-7.33308066372755	62	0.0162905962664833	-0.304024415191578
trans	chr17_59792156_+	ENSG00000224397.7	0.0445056129930978	-12.1729564717026	94	0.00788771486446941	-0.272472142523362
trans	chr12_128924596_+	ENSG00000141480.18	0.0445056881463822	-29.7806829806748	62	0.020051602277024	-0.294728806232949
trans	chr9_127773806_-	ENSG00000166925.9	0.0445057901838448	-4.72194777746833	123	0.0131156230607712	-0.22312042464426
trans	chr12_128902923_+	ENSG00000105281.12	0.0445057901838448	-3.40920215056239	125	0.00192170464184856	-0.274854985391577
trans	chr19_57216232_+	ENSG00000175029.17	0.0445057901838448	3.90989210906992	149	0.00118091010257546	0.263228669804571
trans	chr12_128962841_+	ENSG00000138867.17	0.0445057901838448	-20.8150297950628	73	0.00218940454670732	-0.353002029885059
trans	chr5_91295958_-	ENSG00000068400.13	0.0445058107865954	-3.06200873687489	152	0.00193422646481327	-0.249525350496327
trans	chr11_67138720_+	ENSG00000198814.13	0.0445058107865954	9.79676057038119	77	0.00433168956929672	0.32169427320645
trans	chr17_59775584_+	ENSG00000078902.16	0.0445059904936428	-3.87485379921316	133	0.00278263891847827	-0.257379535674139
trans	chr16_12698027_-	ENSG00000156860.16	0.0445059904936428	-8.21587089247713	60	0.0113212946808775	-0.324872698095318
trans	chr1_27622145_-	ENSG00000164535.15	0.0445060411611001	-1.67814841165501	99	0.00367690954814005	-0.289329558731883
trans	chr6_36544777_-	ENSG00000108604.16	0.0445073967035408	-6.36298064283315	184	0.000123997475079308	-0.279202412781681
trans	chr7_139922202_+	ENSG00000225190.11	0.0445075092013545	-11.4799167271949	51	0.00251839681023697	-0.414136026555494
trans	chr7_140471608_-	ENSG00000062485.19	0.0445081989428736	-10.1640201787481	85	0.00153352855669478	-0.338455478276983
trans	chr5_50746908_+	ENSG00000198231.13	0.0445081989428736	-4.47770368411617	271	0.000172934754941409	-0.226217023166803
trans	chrY_3013404_+	ENSG00000109670.16	0.0445082505113528	11.2171201311339	99	0.00014296912032957	0.373056926904804
trans	chr19_57791826_+	ENSG00000160410.15	0.0445082505113528	-19.5537389703682	86	0.00924532188435646	-0.279153838432553
trans	chr18_13557033_+	ENSG00000177963.14	0.0445082505113528	5.61732756728453	52	0.000893629351080456	0.446991099572343
trans	chr6_53293434_-	ENSG00000131378.14	0.0445082505113528	-1.34370540744186	325	0.00011792407800498	-0.211966684457728
trans	chr10_68064805_-	ENSG00000172965.17	0.0445082505113528	10.0919574267632	119	3.31136203839162e-05	0.370774007969624
trans	chr1_12197131_+	ENSG00000134830.6	0.0445082505113528	-10.7761735249086	51	0.0260735390350078	-0.311503560238085
trans	chr11_122672523_+	ENSG00000285106.2	0.0445082505113528	-3.98438832263089	66	0.000666688020252488	-0.408260025502867
trans	chr9_220838_+	ENSG00000163931.16	0.0445082505113528	19.0613957986582	266	0.000313230235338751	0.219318274481438
trans	chr5_172843023_+	ENSG00000175550.8	0.0445082505113528	-6.15585683692148	62	0.0159594364347631	-0.304928339299251
trans	chr1_145925523_-	ENSG00000103187.8	0.0445083138968403	30.9983782132111	280	0.000624100021557149	0.203210854110706
trans	chr2_101271398_-	ENSG00000134954.14	0.0445083138968403	-18.1069271045079	287	9.30671549658226e-05	-0.22861672492178
trans	chr2_24523805_+	ENSG00000182578.14	0.0445083138968403	-4.80568002833724	50	0.0311174902422	-0.305247001304474
trans	chr14_71340859_+	ENSG00000196498.13	0.0445083138968403	-5.04349961027113	111	0.00314002716353964	-0.277951614725787
trans	chr1_45653316_-	ENSG00000159082.18	0.0445083138968403	3.03860809769333	63	0.000272188282535827	0.443495409391432
trans	chr20_32060321_+	ENSG00000125503.13	0.0445083138968403	-9.07121066894803	75	0.0377809542559913	-0.240365550205544
trans	chr1_35828549_+	ENSG00000107560.12	0.0445083775471424	3.82158986324475	50	0.00024022616795914	0.497111968364497
trans	chr15_40694307_-	ENSG00000259972.3	0.044508454580772	1.22842253403451	340	5.86412489773509e-05	0.216133001345097
trans	chr3_50112956_+	ENSG00000264364.3	0.0445088981435515	-2.77916693936076	213	8.87155885550307e-05	-0.26529581785206
trans	chr14_23084220_-	ENSG00000163840.10	0.0445093116431929	6.35005449347259	71	0.000284412793139134	0.418200299221711
trans	chr1_204535633_+	ENSG00000114395.11	0.0445093116431929	-2.72238786381345	209	0.000350087631129702	-0.244985268904141
trans	chr12_104492258_+	ENSG00000174231.17	0.0445093116431929	-9.84981643230177	101	0.00109082990459181	-0.32035602624079
trans	chr12_53177026_-	ENSG00000141506.14	0.0445093116431929	-9.63203235079789	76	0.00214532048702025	-0.346827962356115
trans	chr14_50113059_-	ENSG00000078902.16	0.0445093116431929	-3.3809107908025	98	0.00826823492400542	-0.265376412963373
trans	chr12_128962841_+	ENSG00000197746.14	0.0445093116431929	-78.4206160264987	73	0.0208759384476474	-0.270008054477938
trans	chr6_26130449_+	ENSG00000172432.19	0.0445094798670199	-5.72506690688939	99	0.0143825421436146	-0.245333462396732
trans	chr7_149480573_-	ENSG00000154767.15	0.0445094798670199	-6.45296151217626	95	0.00184064657973463	-0.315543523975393
trans	chr15_90013163_+	ENSG00000085662.14	0.0445094798670199	2.21490767684632	100	0.00467077106003536	0.280708261488191
trans	chr4_37919858_+	ENSG00000106799.13	0.0445096736156893	3.9221651557075	70	0.000925982818835398	0.387275268606733
trans	chr8_133508173_-	ENSG00000156030.13	0.0445096736156893	-6.24450998414465	53	0.00575409747583679	-0.37434463516297
trans	chr16_12773601_-	ENSG00000165280.17	0.044509769473559	-5.38508262268768	212	0.000198814775729176	-0.252856278623865
trans	chr4_152623881_-	ENSG00000048471.14	0.0445098709043957	-1.93608332537836	365	0.000110689189576047	-0.200970510430822
trans	chr14_50113059_-	ENSG00000002834.18	0.0445098709043957	-10.8214414252862	98	0.0101870186509365	-0.258440781179703
trans	chr16_74677493_-	ENSG00000099995.19	0.0445100485597707	9.6151174630803	59	0.0411163887271623	0.266760166087586
trans	chr4_87353202_-	ENSG00000149781.13	0.0445100755545668	-10.5290242735131	85	0.0142191820175788	-0.265071213713428
trans	chr18_9601788_-	ENSG00000162736.17	0.0445103834857956	-9.4718727351516	57	0.00119321601207391	-0.418593410256824
trans	chr17_19933156_-	ENSG00000184557.4	0.0445105392137903	-6.52159303062539	53	0.01706457914169	-0.326401945297225
trans	chr18_9601788_-	ENSG00000144028.15	0.0445105392137903	-11.5677702023239	57	0.00563728161069968	-0.362140313006767
trans	chr11_128787995_+	ENSG00000231799.2	0.0445106655294012	-5.50705965411301	86	0.00155235307710441	-0.336188347189499
trans	chr2_197276166_-	ENSG00000160613.14	0.0445107752121885	-10.4402088848477	104	0.00505006768449742	-0.272994141900355
trans	chr15_41299219_+	ENSG00000147162.14	0.0445108124841503	-14.173757758641	314	4.71076193076215e-05	-0.227544782673144
trans	chr11_33271419_+	ENSG00000103197.18	0.0445108446625058	-7.00292231177633	69	0.00925228519365005	-0.311179270315236
trans	chr3_49320187_-	ENSG00000117676.14	0.0445109216118339	-25.1165800820924	73	0.00783796476303745	-0.308890314220321
trans	chr13_50035485_-	ENSG00000133243.10	0.0445110343942264	-8.99960792465618	66	0.00149299672372742	-0.383224356736325
trans	chr2_105778754_+	ENSG00000165637.13	0.0445110525049073	-2.47609050127022	71	0.00214682634709991	-0.35841705862587
trans	chr19_57216231_+	ENSG00000198858.10	0.0445110525049073	85.6408743342789	88	0.00734797796233915	0.283911799508547
trans	chr19_10605874_+	ENSG00000070423.18	0.0445111192533344	-3.72027160633064	97	0.00264745809325804	-0.301964996892297
trans	chr9_120629112_-	ENSG00000211677.2	0.044511152646489	8.50600392186342	193	0.000647554777745707	0.243398237333248
trans	chr12_110498069_-	ENSG00000112308.13	0.0445113678535415	-27.6936176555167	68	0.0016800812604035	-0.373985482985701
trans	chr14_73154526_+	ENSG00000125735.11	0.0445120887975868	-4.20980045749684	83	0.00103129586512865	-0.353865089053832
trans	chr5_134379421_+	ENSG00000090238.12	0.0445121528257662	-46.7756114680637	73	0.0158762408043985	-0.281401135792011
trans	chr10_26761083_-	ENSG00000162231.14	0.0445122510054506	-4.4389806539711	364	0.00019289294929793	-0.194212247480307
trans	chr12_122878848_-	ENSG00000064601.20	0.044512322396463	2.52247469975504	101	0.00291338512290832	0.293303422721182
trans	chr17_35500612_-	ENSG00000026751.17	0.044512322396463	-2.30290879549179	199	0.000395771222147762	-0.248756258390584
trans	chr9_127773806_-	ENSG00000184922.14	0.0445123290589382	-16.1159517399524	123	0.0114351473272987	-0.227368885117953
trans	chr18_11890378_-	ENSG00000186222.5	0.0445125583362092	-1.98274894862926	178	4.91047197466733e-05	-0.299397841087957
trans	chr7_37191000_-	ENSG00000104852.15	0.0445125583362092	7.15250909895262	52	0.0240883518766207	0.312527808743593
trans	chr14_73389528_-	ENSG00000197405.8	0.0445125583362092	5.75250486720283	140	0.00505252204499647	0.23571789175711
trans	chr8_25383734_+	ENSG00000143409.15	0.0445125583362092	-5.93099562552631	88	0.00784396209014188	-0.281683883861859
trans	chr4_379597_+	ENSG00000245910.8	0.0445125583362092	-9.67588162695277	112	0.000257657106501059	-0.338847632091764
trans	chr2_71354585_+	ENSG00000115970.18	0.0445128832448446	-5.57783650586505	83	9.90324112483881e-05	-0.414226841990959
trans	chr19_8541702_-	ENSG00000166900.17	0.0445129850681477	-9.57392534812764	103	0.0162102013739615	-0.236404766735197
trans	chr14_73447922_-	ENSG00000101421.4	0.0445133196864151	-6.45638885820659	52	0.0270963842938625	-0.306521468860992
trans	chr10_17686516_+	ENSG00000092094.11	0.0445135553310595	-2.07342725658761	357	2.84213899688152e-05	-0.219594145867648
trans	chr8_25384853_+	ENSG00000100351.17	0.0445135553310595	-3.91612485074175	135	0.000486387305729062	-0.296200073977914
trans	chr17_59790561_+	ENSG00000226312.7	0.0445135553310595	-13.658066662244	118	0.0048128120630709	-0.257878164169296
trans	chr12_128963375_+	ENSG00000067182.8	0.0445136976752727	-27.5552013462248	89	0.00207443618984066	-0.322214460199521
trans	chr7_100152308_+	ENSG00000126934.14	0.0445140892725751	-5.42095674492978	67	0.0294099408271166	-0.266265901959311
trans	chr7_28743046_+	ENSG00000158805.12	0.0445142253416369	-10.8624360602038	71	0.00514174091469557	-0.328620458044925
trans	chr12_104559487_+	ENSG00000162722.9	0.0445142983092724	-25.6112609423538	52	0.00421010953081263	-0.390487274532202
trans	chrX_74201837_-	ENSG00000102978.13	0.0445148447475638	4.2777830850101	241	8.20573206530475e-05	0.250922934735491
trans	chr4_87353278_-	ENSG00000108100.18	0.0445148447475638	-12.1148750711551	57	0.0262616797867892	-0.29432068720705
trans	chr11_33263536_+	ENSG00000132359.15	0.0445148473471197	-7.04533665043865	57	0.0108811663467091	-0.334908722339478
trans	chr10_103179086_-	ENSG00000090316.16	0.0445150318590911	-6.57114780233298	167	0.000332315658465317	-0.274413633626177
trans	chr1_77676423_-	ENSG00000164961.16	0.044515044143743	-2.04991773055517	120	0.000130164074934839	-0.342251326487638
trans	chr4_109573928_+	ENSG00000163636.11	0.044515044143743	-6.90026092313951	136	0.000143481533206631	-0.320348361704137
trans	chr10_103165206_-	ENSG00000183486.13	0.044515044143743	-27.5731916826948	75	0.022209493594551	-0.263787906702849
trans	chr4_777564_-	ENSG00000165819.12	0.044515044143743	-11.0115388886226	63	0.000163026235343549	-0.457565330685341
trans	chr3_50112956_+	ENSG00000162613.17	0.044515044143743	-8.91638110614511	214	0.000140490841550413	-0.257371220968104
trans	chr17_29735862_-	ENSG00000214413.9	0.044515044143743	-5.31938162050976	192	0.000192548861926011	-0.265962280991642
trans	chr1_204555718_+	ENSG00000168818.10	0.044515044143743	-1.42386144915834	369	0.000132921716287712	-0.197617764340221
trans	chr14_21252586_-	ENSG00000131042.15	0.044515044143743	-8.88344762901035	146	0.00295557984555581	-0.244351223495236
trans	chr8_52708903_-	ENSG00000125753.14	0.044515044143743	-57.0569707862937	83	0.00952432984068635	-0.283027013400104
trans	chr19_16150464_+	ENSG00000105967.16	0.044515044143743	3.06621852309826	103	0.0095162960856254	0.254375893324124
trans	chr4_184781774_-	ENSG00000101849.17	0.044515044143743	-3.01610063420362	342	0.000139458971140513	-0.204541024872388
trans	chr4_139171743_-	ENSG00000198909.8	0.0445150457936901	-8.18234217260619	108	4.28490478036793e-05	-0.383042159405889
trans	chr11_66090543_+	ENSG00000141506.14	0.0445151513262388	-13.2410395866823	94	0.00540608004088003	-0.284763528146197
trans	chr5_172930617_+	ENSG00000141068.14	0.0445152585732128	-7.40286989764165	53	0.0341499946678017	-0.291567904800353
trans	chr9_220838_+	ENSG00000130429.15	0.0445152585732128	23.9703583132287	266	9.8099523234171e-05	0.236548527602686
trans	chr22_20573238_+	ENSG00000267121.6	0.0445157959635509	-10.882026135932	57	0.0105359119775111	-0.336299332665854
trans	chr9_122902776_-	ENSG00000147604.14	0.0445157959635509	-174.729625005151	98	0.000820418851426205	-0.332570706735322
trans	chr6_26125804_+	ENSG00000153560.12	0.0445158776547008	1.14389302069259	253	5.84691548915667e-05	0.249883915297685
trans	chr2_218236704_+	ENSG00000141012.13	0.0445158776547008	-7.499721130434	59	0.00372224862026305	-0.371956878655211
trans	chr20_5590443_-	ENSG00000198918.8	0.0445158776547008	-184.738612332349	361	0.000186768106964223	-0.19542438648911
trans	chr7_99376819_+	ENSG00000174231.17	0.0445158776547008	12.011822104331	138	0.00158052989716232	0.266495427219151
trans	chr6_24885315_-	ENSG00000078304.19	0.0445158776547008	-14.9395076977486	310	4.56425573430085e-05	-0.22938348538733
trans	chr7_77555660_+	ENSG00000128928.10	0.0445158776547008	-2.86642022168549	63	0.00625033355579524	-0.340935928918616
trans	chr4_184780980_-	ENSG00000140497.16	0.0445158776547008	-2.34457760485733	316	0.000106255560079544	-0.216303790690749
trans	chr5_17237873_+	ENSG00000125347.14	0.0445158816669203	-39.785942199248	186	0.000251073626394068	-0.265407999064908
trans	chr2_197276166_-	ENSG00000163848.20	0.0445158816669203	-3.29263663886635	104	0.00327510964416809	-0.28577084149652
trans	chr6_11268271_-	ENSG00000110931.19	0.0445158816669203	-5.98970936654379	92	0.00427964404192417	-0.295207779682778
trans	chr14_73285075_-	ENSG00000181222.19	0.0445158816669203	-13.5773233977947	58	0.042857334204376	-0.266873864615242
trans	chr20_35629807_-	ENSG00000153147.6	0.0445158816669203	5.23839524310682	54	0.000593801435251547	0.452390448333839
trans	chr1_150996301_-	ENSG00000108100.18	0.0445165741565498	-11.5776066380662	51	0.040527654752715	-0.287857661694012
trans	chr10_101801270_-	ENSG00000100227.18	0.0445165741565498	-2.30461187510774	162	0.000872688197789973	-0.259050270492836
trans	chr16_12698024_-	ENSG00000138834.14	0.0445169592092966	-7.75656786945477	81	0.010190770405643	-0.283986856707496
trans	chr5_91295138_-	ENSG00000079277.22	0.0445170587910189	-13.8849040051606	83	0.00435520504574388	-0.309917089405386
trans	chr10_12400915_+	ENSG00000259207.9	0.0445170587910189	-3.18754543287946	227	0.00020245393155194	-0.244237996559912
trans	chr17_30973529_+	ENSG00000214655.11	0.0445170587910189	-7.86707816751362	63	0.00612438731515916	-0.341719955799963
trans	chr12_110022374_+	ENSG00000189050.16	0.0445170587910189	-7.83576956364658	67	4.91216591942255e-05	-0.474821888762594
trans	chr1_27881340_+	ENSG00000154767.15	0.0445171774388409	-8.29056042597903	87	0.000421834433165201	-0.369879896534792
trans	chr5_91301222_-	ENSG00000124357.13	0.0445175655736412	9.17984259004752	339	8.90095115481659e-05	0.211211470441342
trans	chr10_17686624_+	ENSG00000174695.10	0.0445176265286225	-1.88536828209644	340	7.55440680116334e-05	-0.212975398923579
trans	chr5_61365986_+	ENSG00000089916.18	0.044518341828205	-5.99317589340319	121	0.00023131853781987	-0.328793223233697
trans	chr15_90208169_+	ENSG00000101493.11	0.0445184290763055	-9.06539827793753	98	0.00450622346246281	-0.284612584279555
trans	chr17_5513748_-	ENSG00000146066.3	0.0445185414419871	-7.98884016353668	187	0.000531461113446047	-0.250956568239371
trans	chr19_10807190_+	ENSG00000008128.23	0.0445185921815981	-6.83045636488765	52	0.0121280370141201	-0.345467045450807
trans	chr11_2456182_+	ENSG00000163956.13	0.0445187421765339	-9.60128779461249	74	0.0045966058055356	-0.325949122043674
trans	chr11_68606525_+	ENSG00000114626.18	0.0445187421765339	54.2461267556977	56	0.0392638576970675	0.27631147533345
trans	chr11_16756857_+	ENSG00000054983.17	0.0445187802315225	-1.30964616312335	170	1.25735766263262e-05	-0.328066607548565
trans	chr4_87353278_-	ENSG00000140400.17	0.0445190663242108	-24.6105753718202	57	0.0152336510017371	-0.320021436146435
trans	chr11_33268363_+	ENSG00000158517.15	0.0445191143854772	-73.9544405823351	64	0.00871218555444499	-0.325333037691999
trans	chr2_218237756_+	ENSG00000163320.12	0.0445191143854772	-5.01010491232614	162	0.000183039566018665	-0.289856268928127
trans	chr5_17237873_+	ENSG00000059378.13	0.0445191143854772	-9.06660199599778	187	0.0017467669937221	-0.227422041695697
trans	chr11_86028997_-	ENSG00000185989.11	0.0445191143854772	-5.78879300449204	190	1.75722233338387e-05	-0.30601134925187
trans	chr5_61365986_+	ENSG00000104093.14	0.0445191143854772	-8.16314107482966	121	0.00115836427442918	-0.291927084535843
trans	chr3_14462578_+	ENSG00000273559.5	0.0445191143854772	-3.46576732160566	66	0.00610874196506247	-0.334128009426795
trans	chr10_80475370_+	ENSG00000188938.17	0.0445191143854772	-5.96848339425869	64	0.00224331302114922	-0.375323718830503
trans	chr14_73312150_-	ENSG00000179134.15	0.0445191143854772	-3.37037482049788	199	0.000530960789176386	-0.2434296668161
trans	chr10_31337881_+	ENSG00000102879.16	0.0445191143854772	124.26416477871	64	0.0118797315520827	0.312696108129912
trans	chr9_129914039_-	ENSG00000100439.10	0.0445191143854772	-3.5259317585086	52	0.0197309077221803	-0.322460337624934
trans	chr7_37200929_-	ENSG00000132471.12	0.0445191143854772	3.94902937930582	304	3.58604726812985e-05	0.234672271224388
trans	chr10_42517974_-	ENSG00000198258.11	0.0445193375216201	-44.2527175338964	59	0.000202007625602354	-0.465655720438167
trans	chr11_64738642_-	ENSG00000171163.16	0.0445196806700077	-3.02601139129978	159	3.0955321302767e-06	-0.360254190399757
trans	chr22_20573238_+	ENSG00000132694.19	0.0445196806700077	-6.97339303052604	57	0.00982724560422282	-0.339281817759475
trans	chr7_100855361_+	ENSG00000143409.15	0.0445196806700077	-7.29436818897137	109	0.00431088788397494	-0.271386503296807
trans	chr8_38377422_-	ENSG00000123395.14	0.0445196806700077	-2.42587643878919	147	1.43550720026004e-05	-0.349457426890637
trans	chr21_33341761_+	ENSG00000130985.17	0.0445198115147041	-8.45896620683186	69	0.020849588501783	-0.277751692567074
trans	chr14_73449130_-	ENSG00000078668.14	0.0445198115147041	-2.83096366687644	224	2.86681458269127e-05	-0.275648994154595
trans	chr20_32096691_+	ENSG00000118640.11	0.0445198115147041	4.27045482018984	86	0.00013067770341452	0.400903187975009
trans	chr10_17687378_+	ENSG00000138029.14	0.0445198115147041	-3.67542621775323	363	0.000100764472188466	-0.202682801963818
trans	chr17_59789940_+	ENSG00000196588.20	0.0445198115147041	-9.08292192826654	61	0.00970793701465063	-0.328657078966386
trans	chr17_78764293_-	ENSG00000103769.10	0.0445198115147041	-3.24453753345122	157	0.000890743627889984	-0.262627133864647
trans	chr14_71340859_+	ENSG00000167522.16	0.044519840621139	-14.5898678893662	111	0.00280142832232493	-0.281115810902577
trans	chr4_87353278_-	ENSG00000082014.17	0.0445200905204912	-6.82630943917565	57	0.00563414830288001	-0.362162386239966
trans	chr12_76474887_-	ENSG00000125447.18	0.0445200905204912	-3.26874012925187	121	0.00229138605094709	-0.274733852532813
trans	chrX_74279189_-	ENSG00000268362.6	0.0445204334320765	-9.40033957054014	86	0.00122109789558094	-0.343092389200185
trans	chr14_73312150_-	ENSG00000134516.18	0.0445204334320765	-26.1439755962862	199	0.000287604700995817	-0.254415577847438
trans	chr11_96270447_-	ENSG00000185864.16	0.0445204334320765	-5.92862026597331	172	0.000736686759832095	-0.254974855863322
trans	chr1_8413972_-	ENSG00000176393.11	0.0445204334320765	-6.64138535077789	72	0.0307597334784948	-0.254819160369716
trans	chr5_142806193_+	ENSG00000120280.6	0.0445204334320765	2.99351314285961	187	0.000616872945094266	0.248130197843714
trans	chr1_32830821_+	ENSG00000185201.16	0.0445204334320765	-374.055017021562	58	0.026810650015481	-0.29076335231208
trans	chr17_8468848_+	ENSG00000012779.11	0.0445204334320765	-31.3090910804076	88	0.0017761153509135	-0.328557246936241
trans	chr12_100051854_-	ENSG00000197265.9	0.0445204334320765	-1.36103530599277	149	8.81039392766055e-05	-0.315644844900949
trans	chr8_55986062_+	ENSG00000173442.13	0.0445204334320765	-20.5563516382903	184	0.00012937546810455	-0.278473195321456
trans	chr12_64642375_+	ENSG00000132589.16	0.0445204334320765	-22.4065331459378	95	0.0110419722597336	-0.259687023788504
trans	chr2_191701679_+	ENSG00000164088.18	0.0445207522553425	-13.0733358003603	56	0.00721221708742875	-0.355267464099778
trans	chr12_64629844_+	ENSG00000111679.17	0.0445208772818659	-15.9696726383407	78	0.0162408229130904	-0.271391062571225
trans	chr2_203304404_+	ENSG00000127947.16	0.0445211745838824	-5.30974872271808	88	0.000695580652797872	-0.354753964501335
trans	chr5_91297595_-	ENSG00000203709.12	0.0445213007097213	-6.39512288326881	117	0.000582752750270539	-0.313302348612792
trans	chr7_45056400_+	ENSG00000163349.22	0.0445213007097213	-4.66846295914196	106	0.000271050221862047	-0.346765293742242
trans	chr7_27815780_+	ENSG00000198814.13	0.0445213007097213	16.3383781667934	69	0.00701372959924893	0.32178029347417
trans	chr12_47217853_+	ENSG00000145860.12	0.0445213007097213	5.42155303092438	72	0.000313623615385288	0.412824645520019
trans	chr6_90038804_-	ENSG00000139746.16	0.0445213007097213	-2.63803111922053	80	0.000118635378359423	-0.417100951138977
trans	chr10_128053130_+	ENSG00000172081.14	0.0445214753585043	-46.2429768220475	74	0.021533253419283	-0.266872982328106
trans	chr20_4001215_-	ENSG00000132405.19	0.0445215792826186	-12.4531715048945	60	0.00625594459475977	-0.349128113213721
trans	chr16_28141771_-	ENSG00000198886.2	0.0445216350353637	8.23424456531134	329	3.77006037939216e-05	0.225138936530446
trans	chr2_218237756_+	ENSG00000113384.14	0.0445219066207384	-6.22674261433843	162	0.000308556008243533	-0.279950158020043
trans	chr10_101801194_-	ENSG00000115685.15	0.0445219066207384	-4.3244653876544	63	0.000368033108760678	-0.434920704925378
trans	chr19_8546764_-	ENSG00000110880.11	0.0445221561506653	-5.03833520678242	160	0.00173455370922976	-0.245746449910543
trans	chr2_101271398_-	ENSG00000139990.18	0.0445221561506653	-2.69003089614567	287	4.24161594356733e-05	-0.239182893350432
trans	chr10_17687378_+	ENSG00000122390.19	0.044522339873672	-1.94973687482863	363	8.85270851461231e-05	-0.204280589456384
trans	chr10_17686660_+	ENSG00000142541.18	0.0445223501319956	-179.462536655054	237	4.17487241745857e-05	-0.262860705817761
trans	chr17_59836999_+	ENSG00000064607.17	0.0445223501319956	-4.35687587346874	162	0.000901621458765791	-0.258366611459205
trans	chr11_65442678_+	ENSG00000143149.12	0.0445225951189941	-2.4210918637231	367	9.62046723823489e-05	-0.202160586361294
trans	chr6_11268127_-	ENSG00000162413.16	0.0445228825226485	-8.74897970995815	72	0.0308203674039432	-0.254729878676545
trans	chr14_92661562_+	ENSG00000100596.7	0.0445229452212319	-7.23004316601042	76	0.00777591282706311	-0.303116762697937
trans	chr8_52710016_-	ENSG00000265778.3	0.0445231685340105	-6.34262624769542	57	0.0199484593983931	-0.307561267220877
trans	chr4_112407924_+	ENSG00000117151.13	0.0445232760230537	-3.79342921626731	186	0.000512646747728553	-0.252297772260735
trans	chr5_91295904_-	ENSG00000160087.21	0.0445232760230537	-6.36042242968765	87	0.00403300065494584	-0.305311956014837
trans	chr3_121638282_-	ENSG00000129351.17	0.0445232760230537	-4.95880182096412	222	0.000383645972854796	-0.236283470748622
trans	chr15_34333322_-	ENSG00000156515.24	0.0445232760230537	1.72023781055456	234	0.00027931280762198	0.235459155674042
trans	chr2_174376049_-	ENSG00000149932.17	0.0445233653696565	-5.1082223527218	73	0.00407474203167968	-0.33230482182673
trans	chr11_47365835_-	ENSG00000249850.1	0.0445233653696565	-3.68203063591698	112	0.00116247319116595	-0.303049936535277
trans	chr16_12761932_-	ENSG00000002834.18	0.0445233653696565	-12.0481281113994	110	0.00450084932485123	-0.268918088210165
trans	chr7_140467115_-	ENSG00000100345.22	0.0445233653696565	35.2494675223757	51	0.0180058334478039	0.330076453502512
trans	chr5_91293666_-	ENSG00000130640.13	0.0445233653696565	-8.10597563228559	51	0.01219695904748	-0.348524838437757
trans	chr16_28199695_-	ENSG00000222112.1	0.0445233653696565	-7.62789786116324	65	0.0230143696988746	-0.28168508720449
trans	chr22_42383505_-	ENSG00000019582.15	0.0445239747513526	-73.8694686706376	71	0.0161127671007086	-0.284697763924506
trans	chr6_53292753_-	ENSG00000179639.10	0.0445241261224458	2.18029084209198	289	0.000154517143382891	0.220774616435347
trans	chr14_73449915_-	ENSG00000072818.12	0.0445241261224458	-18.5334574090047	63	0.0241624391253115	-0.283858844320059
trans	chr5_169853225_+	ENSG00000137393.10	0.0445241261224458	-6.23269535904079	208	0.000216894850626785	-0.25376219414587
trans	chr14_71340859_+	ENSG00000079335.20	0.0445241266355723	-5.7918402586617	111	0.00103454055010539	-0.307321666907465
trans	chr1_235202674_-	ENSG00000284194.3	0.0445243351514478	-4.54309804801833	98	0.0130375177384732	-0.250006383039859
trans	chr11_47994400_+	ENSG00000169896.18	0.0445243396517394	-9.30224146433162	104	0.00411619841963033	-0.279099928440644
trans	chr13_28149190_+	ENSG00000287263.1	0.0445243396517394	-3.09005687005091	92	0.00846411879243928	-0.273003583543536
trans	chr2_201165388_+	ENSG00000116251.11	0.0445243396517394	-24.010969637312	369	0.000223119237598414	-0.191036393541451
trans	chr16_84601682_-	ENSG00000163191.6	0.0445243396517394	-37.4937655608131	77	0.0237862723092838	-0.257466726192349
trans	chr11_47365835_-	ENSG00000100985.7	0.044524484650857	-6.05293869020429	113	0.00983158113284676	-0.241936373364748
trans	chr3_71720408_-	ENSG00000288156.1	0.0445250401362117	-7.03986212103483	54	0.0357829889155662	-0.286377362401823
trans	chr10_101787871_-	ENSG00000279277.2	0.0445250401362117	-2.56772524447713	360	0.000115092867938097	-0.201853507087797
trans	chr6_26125804_+	ENSG00000284194.3	0.0445250401362117	1.50473048845451	252	0.00070991523473306	0.211906654229267
trans	chr4_184781814_-	ENSG00000166046.11	0.0445250401362117	-10.4025837845623	338	0.000148812851698314	-0.204880556693332
trans	chr16_31123747_+	ENSG00000151502.11	0.0445250401362117	-11.3603873466939	50	0.00838088029080478	-0.368911893507342
trans	chr16_23879563_+	ENSG00000179021.10	0.0445250401362117	2.45338370737912	116	5.82207410056487e-05	0.36427622923203
trans	chr5_91297595_-	ENSG00000157954.15	0.0445250401362117	-6.29041764912345	117	0.00128037201094479	-0.294259831497988
trans	chr12_45983568_-	ENSG00000135956.9	0.0445250401362117	8.90730725399475	51	0.0197890323714388	0.325440458721907
trans	chr15_41299219_+	ENSG00000137497.18	0.0445250401362117	-6.28989907140216	314	4.08869038164424e-05	-0.229334085988319
trans	chr16_12773685_-	ENSG00000128159.12	0.0445250401362117	-4.3344933414314	75	0.0106628972132447	-0.293270841204044
trans	chr13_45516236_+	ENSG00000164543.7	0.0445250401362117	-10.466346913556	119	2.47605660438562e-05	-0.376238013106687
trans	chrX_74261984_-	ENSG00000166710.21	0.0445250401362117	1069.37803526874	196	0.00014391870186235	0.268246455615749
trans	chr19_52703380_-	ENSG00000077044.11	0.0445250401362117	4.8522264514078	101	0.00110814108483365	0.319941663672491
trans	chr3_12598643_-	ENSG00000077549.19	0.0445250401362117	-13.0617414066597	131	0.00395853634033602	-0.250135671042442
trans	chr1_150996654_-	ENSG00000077984.6	0.0445250401362117	-3.23843881340613	168	0.00157106398090539	-0.242063568537908
trans	chr13_19964157_+	ENSG00000115970.18	0.0445250401362117	-3.98435369149866	81	0.00128026540109916	-0.351776034272536
trans	chr10_103179086_-	ENSG00000176393.11	0.0445251477733974	-2.64984313622562	166	0.00215745303759325	-0.236496350706655
trans	chr11_65777096_-	ENSG00000181789.14	0.0445251477733974	3.03290077134081	361	0.000198660234453736	0.194626246782328
trans	chr12_111433637_+	ENSG00000187239.17	0.0445251477733974	-13.3391645058207	63	0.00786649507559668	-0.331939855834108
trans	chr11_117210497_-	ENSG00000255464.1	0.044525213034609	-8.84434906414733	52	0.0153360854039631	-0.334577436255217
trans	chr1_167506959_-	ENSG00000060069.17	0.044525213034609	-7.801030100101	63	0.0340528026869443	-0.267494728681847
trans	chr10_119107504_+	ENSG00000119048.8	0.044525213034609	-17.7327383242194	63	0.0143876680894164	-0.307009363595057
trans	chr1_26842166_+	ENSG00000153551.14	0.044525213034609	-2.56971473047467	87	0.00742259727844688	-0.285171361404524
trans	chr11_96327928_-	ENSG00000186854.11	0.044525213034609	-11.0355792359772	56	0.00157207721059957	-0.412717474479737
trans	chr19_1033332_+	ENSG00000170949.17	0.0445253336988539	-5.79995778119001	63	0.00262497926913313	-0.372744059919331
trans	chr10_103178821_-	ENSG00000143382.15	0.0445254763400771	-5.46545450030085	138	0.00886853299449926	-0.222012697143969
trans	chr5_91301300_-	ENSG00000128294.16	0.0445255666530344	1.94092793028875	361	0.00016333858774795	0.197146756941489
trans	chr12_128883531_+	ENSG00000119922.10	0.0445257066919129	-50.2238450528154	86	0.0468793904989201	-0.214938974239774
trans	chr11_96270447_-	ENSG00000136044.12	0.0445258722010787	-2.89658491240892	172	3.46431655448824e-05	-0.310156423777878
trans	chr16_30282406_-	ENSG00000068400.13	0.0445260277770998	-4.71486839529609	95	0.00658330477403727	-0.276971189570279
trans	chr6_36544777_-	ENSG00000234684.7	0.0445260277770998	-2.41623690572424	183	2.51533786225203e-05	-0.306054966138107
trans	chr3_14462578_+	ENSG00000251682.1	0.0445261456303481	-4.52522314855565	66	0.00641521041942223	-0.332276904404792
trans	chr17_4080451_-	ENSG00000079308.19	0.0445261456303481	8.05288970924845	54	0.0182770855532652	0.320137797227417
trans	chr1_207769883_+	ENSG00000205485.13	0.0445263438337069	-1.40966398148418	363	7.39287530154278e-05	-0.206484130533085
trans	chr12_56160241_+	ENSG00000222043.2	0.0445263438337069	-1.5494651544031	191	4.12294892704703e-05	-0.292120152618024
trans	chr14_73449130_-	ENSG00000143870.13	0.0445263438337069	-2.66955075584223	224	6.3775793482285e-05	-0.263879214204498
trans	chr7_100854982_+	ENSG00000011523.14	0.0445263917038265	-2.42004004658765	145	0.000274528119653186	-0.297829353153454
trans	chr19_21306750_-	ENSG00000125249.7	0.0445263917038265	-1.84933450410915	109	0.00103694772360862	-0.309992713894051
trans	chr11_9263426_-	ENSG00000168397.17	0.0445263917038265	4.29546004938019	63	0.0163075715371863	0.301575167921902
trans	chr7_139847955_+	ENSG00000197965.12	0.0445263917038265	-9.66495652126385	151	0.000547152324842699	-0.278032783780041
trans	chr2_201053225_-	ENSG00000185883.12	0.0445263917038265	-5.2124697927511	111	0.015049833757943	-0.230254101855521
trans	chr17_8943726_-	ENSG00000114956.20	0.0445263917038265	-1.67843633961803	169	0.00129923193356252	-0.245422727980175
trans	chr10_17687354_+	ENSG00000134954.14	0.0445264291109014	-8.49151288238173	354	8.76279126040819e-05	-0.206950201637824
trans	chr16_81930583_+	ENSG00000241860.7	0.0445264291109014	-20.8894469259103	130	0.00241147273503299	-0.263933596210515
trans	chr10_17687265_+	ENSG00000165801.10	0.0445264833898919	8.86008718361906	68	8.97126241452469e-06	0.509814532681796
trans	chr1_27622670_-	ENSG00000075426.12	0.0445266553592821	-6.34818563518824	74	0.0153942600539831	-0.280753929132166
trans	chr2_177244817_-	ENSG00000072694.21	0.0445269299010224	7.20858885114548	75	0.00602178787754322	0.314346534552836
trans	chr20_49944801_+	ENSG00000068745.15	0.0445270448193396	-5.5995465503825	60	0.000142805535748868	-0.47156245977475
trans	chr8_30679089_-	ENSG00000147416.11	0.0445270623298747	24.5217853676707	330	0.000106663637830993	0.211687801783583
trans	chr11_68606525_+	ENSG00000144579.8	0.0445270623298747	16.253060878799	56	0.0356824987538348	0.28134309346926
trans	chr10_101801270_-	ENSG00000139644.13	0.0445271232841652	-23.5044583395249	161	0.000141656545682389	-0.295474535800989
trans	chr7_32498378_+	ENSG00000101152.11	0.0445273413611843	-6.9619169252104	70	0.00495567215480306	-0.332232853447758
trans	chr6_134181626_-	ENSG00000170345.10	0.0445274013916144	-13.1329448017171	52	0.0135165695053674	-0.340483008090128
trans	chr1_168251102_+	ENSG00000186407.7	0.0445279291056479	-5.63043527019571	81	0.0125897197329454	-0.276120081387176
trans	chr9_37885554_-	ENSG00000136319.12	0.044528045122193	-1.78716601179221	174	3.75824543148554e-05	-0.307105984586886
trans	chr12_64629219_+	ENSG00000280071.4	0.044528045122193	-4.01050683634237	126	0.000876218497273316	-0.292831715016445
trans	chr6_160052000_+	ENSG00000177105.10	0.044528045122193	-7.22389449033065	79	0.0357880890523858	-0.236599232012435
trans	chr10_17686516_+	ENSG00000079246.16	0.044528045122193	-8.15460805975841	357	3.96829368366371e-05	-0.21567951074323
trans	chr3_14944604_-	ENSG00000139112.11	0.0445280990277958	6.43532806961186	363	8.30614124694567e-05	0.205062517687412
trans	chr4_152673483_-	ENSG00000126005.17	0.0445284315474211	-5.42608011262943	62	0.00654904807627851	-0.341795853353206
trans	chr20_32097436_+	ENSG00000112576.13	0.0445285210513608	-17.3627082831893	98	0.00196262700244981	-0.309000014283019
trans	chr17_59932736_+	ENSG00000055332.18	0.0445285210513608	4.06416225886683	81	0.0074744355606595	0.295149748399543
trans	chr8_55895528_+	ENSG00000220205.9	0.0445285210513608	-6.12557487868204	139	0.000739678705798795	-0.282900412702188
trans	chr14_21460885_-	ENSG00000132002.9	0.0445292150249209	-2.26648224982622	368	0.000117523489412552	-0.199417909662944
trans	chr16_75446112_-	ENSG00000172428.11	0.0445292150249209	-6.15662774732588	236	3.62423391091559e-05	-0.265425316539991
trans	chr2_191012196_-	ENSG00000114353.17	0.0445292150249209	41.3906791125444	115	0.00795341816674534	0.24635522268733
trans	chr14_61336874_+	ENSG00000067182.8	0.0445292150249209	14.0036474271677	200	0.00032344642913714	0.25172969020838
trans	chr17_29736015_-	ENSG00000022840.16	0.0445292150249209	-32.5891609671717	216	7.03699665747208e-05	-0.267086652192164
trans	chr2_159469600_-	ENSG00000172493.22	0.0445293001301076	-6.02155439041778	158	0.000592598323398075	-0.27031325651123
trans	chr10_5687565_+	ENSG00000051620.11	0.0445293364148046	7.28873103221452	81	0.0017001933431109	0.343354254151318
trans	chr2_101848070_+	ENSG00000183354.12	0.044529388957562	-4.32286832740162	87	0.00207153068554984	-0.325839094683495
trans	chrX_123974358_+	ENSG00000261971.8	0.0445297131144016	-14.2774154931891	63	0.0107157668546639	-0.319426550286453
trans	chr1_168249305_+	ENSG00000101191.17	0.0445297700461798	-4.443193781584	256	0.000297896738521611	-0.224280964927253
trans	chr6_53292667_-	ENSG00000106263.18	0.0445298833849742	-3.50633615533674	251	9.79238778279992e-05	-0.24339989762051
trans	chr7_140815270_-	ENSG00000062716.13	0.0445305917324975	-34.2114883093382	121	0.00127700557605459	-0.289533953301916
trans	chr11_65777096_-	ENSG00000135048.14	0.0445309361710056	4.17394925165885	361	0.000210888715679508	0.193850858804692
trans	chr19_57791826_+	ENSG00000170458.14	0.0445309517460989	-49.3678912788039	86	0.000732387014257561	-0.357297202559937
trans	chr7_152430725_-	ENSG00000137161.17	0.0445311197340305	-9.82950879500918	121	0.0110827723652074	-0.230195725543987
trans	chr2_85323098_-	ENSG00000092841.19	0.0445311222144831	-70.0493645649073	358	0.000195843975785227	-0.19561552513007
trans	chr17_19933156_-	ENSG00000164088.18	0.0445314343296385	-10.5225644955192	53	0.0123314433172836	-0.341487556751984
trans	chr19_57792787_+	ENSG00000072609.18	0.0445314343296385	-15.454292365209	73	0.00872293188345659	-0.304883473137515
trans	chr17_59717766_+	ENSG00000251682.1	0.0445315402274466	-6.00711948656303	109	0.000622790622186438	-0.322629542618941
trans	chr6_134181626_-	ENSG00000113719.16	0.0445315402274466	-25.955379201072	52	0.00909984025605249	-0.35831646978821
trans	chr1_58686883_-	ENSG00000213928.9	0.0445317878199863	53.1503826796882	56	0.00380227781428605	0.380653104459356
trans	chr2_101848070_+	ENSG00000157303.11	0.0445318458662944	-2.6854706303398	87	0.000746601417634728	-0.354797385598439
trans	chr21_34961955_-	ENSG00000267046.1	0.0445318458662944	-4.36796648172875	60	0.00134153229863618	-0.404663528757541
trans	chr15_52643416_-	ENSG00000115216.14	0.0445318458662944	-4.13260689422997	72	0.0123904739521512	-0.293343975492795
trans	chr14_73284950_-	ENSG00000002834.18	0.0445318458662944	-12.4670443594679	122	0.00589589115662929	-0.247939058929474
trans	chr7_37191065_-	ENSG00000158805.12	0.0445318458662944	8.58632585082588	67	0.00407288646227916	0.346505636013527
trans	chr2_24689599_+	ENSG00000157106.17	0.044531849315184	-8.9417303237163	124	0.000313543714339047	-0.318394937404902
trans	chr17_8468848_+	ENSG00000018280.17	0.044531849315184	-40.0591157773905	88	0.006259289348532	-0.289309022446544
trans	chr3_155152694_+	ENSG00000160991.16	0.044532143973215	-14.7658604671229	51	0.018245813654984	-0.329430476542861
trans	chr16_28199695_-	ENSG00000168092.14	0.044532143973215	-5.39942068519934	65	0.0130522472179962	-0.306397058340183
trans	chr19_57905034_-	ENSG00000043462.13	0.0445323027778745	23.4426359941939	181	0.000351575028707823	0.262789118237913
trans	chr18_9601788_-	ENSG00000014257.16	0.0445323092069972	-5.81923977340763	57	0.00729458078173976	-0.351741695014761
trans	chr12_128968066_+	ENSG00000100599.16	0.0445323092069972	-5.90920994501251	114	0.013816889371971	-0.230020580715182
trans	chr22_42383647_-	ENSG00000105287.13	0.0445324324027468	-6.1651808791948	100	0.00611922519462635	-0.272353978491777
trans	chr17_59717769_+	ENSG00000072609.18	0.0445324324027468	-10.9537942035169	145	0.00127747461574856	-0.264984053446656
trans	chr15_24982669_+	ENSG00000125107.18	0.0445324324027468	-3.88062716885749	293	5.57350823456297e-05	-0.233188273861595
trans	chr16_12769047_-	ENSG00000176973.8	0.0445324324027468	-5.32958637189411	62	0.00622143202820619	-0.343793499176855
trans	chr19_10605874_+	ENSG00000184007.22	0.0445324324027468	-17.2720744153926	96	0.00128216709329362	-0.323967054040656
trans	chr12_66194007_+	ENSG00000140455.17	0.0445324324027468	-4.64276030677512	238	0.000159958341024324	-0.242320662039044
trans	chr5_115206616_-	ENSG00000182150.18	0.0445324324027468	-1.5276770659299	159	1.28522363644895e-05	-0.338384966350257
trans	chr12_66194002_+	ENSG00000066336.12	0.0445324324027468	-6.17534893748839	247	0.00100544612556995	-0.20803491212167
trans	chr11_6492179_+	ENSG00000172890.13	0.0445324324027468	-6.3622743588071	104	0.00202069315884314	-0.299366024763781
trans	chr4_139169745_-	ENSG00000100226.16	0.0445325192447556	-14.2447226622168	82	0.0110559339203062	-0.279278629623718
trans	chr12_104686036_+	ENSG00000105339.11	0.0445327089289333	-72.682444220058	113	0.00190371827297268	-0.28903345761508
trans	chr3_71720408_-	ENSG00000110395.7	0.0445327089289333	-7.50287861927171	55	0.00584180863489486	-0.36705086805227
trans	chr3_113771907_+	ENSG00000265681.7	0.0445327089289333	100.913448264425	58	0.00106336506987237	0.418955180049809
trans	chr2_47163635_-	ENSG00000150403.18	0.0445327089289333	-5.62458089258185	72	0.00110096675629571	-0.376899413433992
trans	chr1_161774963_+	ENSG00000107521.19	0.0445327089289333	-5.59965665837742	50	0.0151817562321947	-0.341613573009874
trans	chr11_118203365_-	ENSG00000100416.15	0.0445331161155099	-3.19545368147993	370	0.000200920039871257	-0.192128593416856
trans	chr10_17687296_+	ENSG00000092108.22	0.0445335070494281	-2.91685239312163	357	4.95499815786276e-05	-0.213035187791871
trans	chr10_17687296_+	ENSG00000090686.16	0.0445335344243581	-2.54801945103739	357	8.26478578257519e-05	-0.206814867010447
trans	chr5_50733047_+	ENSG00000035403.18	0.0445335677637724	-3.87918718392923	300	0.000304719995714629	-0.207095624683648
trans	chr12_128903831_+	ENSG00000105329.11	0.0445337255821117	-5.77142570982334	118	0.0174336964510588	-0.218534332688326
trans	chr9_92980121_+	ENSG00000078369.18	0.0445337827205441	-11.7857566686599	97	0.00357080723665045	-0.293121938341751
trans	chr19_57791826_+	ENSG00000113749.7	0.0445338378748737	-9.17060616641353	86	0.00696970789630415	-0.288957562740346
trans	chr1_167506959_-	ENSG00000129351.17	0.0445338378748737	-11.5333354442215	63	0.0107287352099057	-0.319376586483109
trans	chr12_128927743_+	ENSG00000158856.18	0.0445338378748737	-34.4891989644454	72	0.0432226548344199	-0.238960803812536
trans	chr16_28141771_-	ENSG00000068383.19	0.0445338378748737	1.82685180990456	330	5.48757862236706e-05	0.220159729804631
trans	chr19_47364595_+	ENSG00000282572.2	0.0445338548738513	-6.09095354379363	89	0.0149067596663996	-0.257346375940981
trans	chr11_67295349_+	ENSG00000217555.13	0.0445338617136122	15.6829687934579	188	0.000241244124063429	0.264735199081888
trans	chr1_235202674_-	ENSG00000142102.16	0.0445340752563485	-10.8394599754105	99	0.0018131175641626	-0.309684702075441
trans	chr1_167507061_-	ENSG00000237094.12	0.0445340752563485	16.6252192895627	248	0.00058750340470169	0.216764196665109
trans	chr1_40378527_+	ENSG00000171148.13	0.0445340752563485	2.49439426434848	348	6.89018401848922e-05	0.211691661673582
trans	chr3_134823543_+	ENSG00000172780.17	0.0445340752563485	-5.69907592105184	81	0.000544499403456658	-0.375857973881514
trans	chr11_3889513_+	ENSG00000184575.12	0.0445340752563485	2.32697285466903	58	5.57654414172096e-05	0.503636136936678
trans	chr17_8949636_-	ENSG00000160218.13	0.0445341844794122	-7.89452446149432	102	0.000256186361012397	-0.354534195312497
trans	chr2_143272444_+	ENSG00000164134.13	0.0445344470146718	-2.3056220210025	369	0.000103641753681582	-0.200704797456802
trans	chr19_57216232_+	ENSG00000165699.15	0.0445344945455711	4.07371344626335	149	0.000254579507526785	0.295414984890615
trans	chr1_36478446_-	ENSG00000287920.1	0.0445347699648717	-4.35407676831085	295	0.000147259322196122	-0.21922759463032
trans	chr6_36512728_-	ENSG00000115325.13	0.0445348790535184	-7.47738832564752	55	0.0174198032249881	-0.319497923021961
trans	chr3_71277163_-	ENSG00000213380.16	0.0445349050911839	-3.197040676984	89	0.0003253687283014	-0.372447581328895
trans	chr20_5588709_-	ENSG00000010810.17	0.0445349385348419	-29.7805477957309	241	9.47851473409442e-05	-0.248779624913487
trans	chr16_12761932_-	ENSG00000103005.12	0.0445349490518929	-7.02319797637055	110	0.00621181855939467	-0.259385949227983
trans	chr7_140815270_-	ENSG00000149781.13	0.0445349490518929	-4.80747988034946	121	0.00557294841352877	-0.250559306853716
trans	chr12_14960740_-	ENSG00000176393.11	0.0445352413843727	4.2830321673066	243	0.000890772641010029	0.211834032286691
trans	chr10_26472755_+	ENSG00000133794.20	0.0445354360608348	-4.19435611690667	221	0.000473435488731738	-0.233195333956321
trans	chr8_55895528_+	ENSG00000120899.18	0.0445354994026017	-21.7385241515393	140	0.00185350147876446	-0.260844511267784
trans	chr10_17686651_+	ENSG00000030066.13	0.044535556166879	-1.22809729247263	357	3.07607195084107e-05	-0.218672856822982
trans	chr8_38973038_+	ENSG00000131876.17	0.044535556166879	-3.56220377448546	217	1.14089394757699e-05	-0.293042859295148
trans	chr3_71720408_-	ENSG00000132694.19	0.044535556166879	-6.45251621862802	55	0.016249125152221	-0.3227459782998
trans	chr12_128903831_+	ENSG00000214021.16	0.044535556166879	-4.76827686016632	117	0.00452739450382535	-0.260698064906375
trans	chr5_91295099_-	ENSG00000084070.12	0.044535556166879	-29.2359254847887	145	0.00127700923635748	-0.264992335019372
trans	chr20_3867578_+	ENSG00000285437.1	0.044535556166879	-11.5790626042664	105	6.85663647546317e-05	-0.378499118267833
trans	chr12_64629844_+	ENSG00000177666.17	0.0445355724885162	-3.8790523352493	78	0.0270636358667062	-0.250342618139028
trans	chr4_184781747_-	ENSG00000164442.10	0.0445355782882584	-1.58944862454363	356	0.000139996669494065	-0.20048500231019
trans	chr19_8541062_-	ENSG00000075785.14	0.0445355782882584	-11.9388522524046	76	0.0371602262344473	-0.239528965848096
trans	chr14_21460885_-	ENSG00000129055.13	0.0445355782882584	-1.9375202951788	368	7.40246373169725e-05	-0.205081617672449
trans	chr2_159407420_-	ENSG00000173110.8	0.0445355782882584	-15.8121610895156	57	0.00774432670959316	-0.349278948157422
trans	chr10_101801194_-	ENSG00000176953.12	0.0445355782882584	-3.51094958345019	63	0.00604383435006969	-0.34222886146274
trans	chr10_38023994_+	ENSG00000054967.13	0.0445355782882584	-10.9395367677038	68	0.0171852705276952	-0.288132286074192
trans	chr10_72223275_+	ENSG00000213930.12	0.0445355782882584	-10.5464928943533	70	0.001259545031224	-0.377871167815812
trans	chr9_127772432_-	ENSG00000005339.15	0.0445355782882584	-13.5595369924242	66	0.00996577564609304	-0.315103711361563
trans	chr1_184958816_-	ENSG00000275023.5	0.0445355782882584	3.61497435662381	317	0.000232870545983599	0.205316341675434
trans	chr11_65441418_+	ENSG00000170089.15	0.0445359786886525	-3.18239063948875	367	7.51856517001071e-05	-0.205168313145784
trans	chr8_141143490_+	ENSG00000266028.7	0.0445363663784701	-6.56042919338264	253	0.000143214696937584	-0.236827212837888
trans	chr4_101273543_-	ENSG00000115956.10	0.0445365723510206	14.5442630317887	115	0.00126596052391426	0.297031349623827
trans	chr1_36478407_-	ENSG00000110665.12	0.0445365723510206	-12.3035356127136	182	0.000505995719939029	-0.25524939632515
trans	chr15_34333368_-	ENSG00000158062.20	0.0445365723510206	-5.17916610089141	108	0.00579716135789113	-0.263837379789852
trans	chr12_62319000_+	ENSG00000137100.16	0.0445365723510206	-6.72426554564224	133	9.1657581192699e-06	-0.374116179649207
trans	chr11_47364194_-	ENSG00000105669.14	0.0445365723510206	-10.7509590528416	50	0.0310168927693976	-0.305420717450991
trans	chr3_172136800_+	ENSG00000163565.19	0.0445366368980005	-14.1345908705248	129	0.00185799342602866	-0.271477397520963
trans	chr16_31123747_+	ENSG00000148730.7	0.0445366368980005	-10.4799234905917	50	0.00577249201309719	-0.384951833427658
trans	chr10_73832551_-	ENSG00000128815.19	0.0445366368980005	-7.89731119839894	56	0.0170536641516632	-0.317642541592712
trans	chr14_103681486_+	ENSG00000110801.14	0.0445366368980005	-6.19122502380205	167	0.000162420006764376	-0.287792480727708
trans	chr11_65777096_-	ENSG00000136279.21	0.0445366368980005	14.3507714816559	361	0.000185127524783848	0.195538207604976
trans	chr15_88643623_+	ENSG00000182095.14	0.0445367820535033	-9.75002100598592	98	0.0272575251603554	-0.223066441177549
trans	chr3_63867811_+	ENSG00000170515.14	0.0445371431215502	3.70104479108665	93	0.000208755452481547	0.37543206100481
trans	chr8_70266271_-	ENSG00000163932.15	0.0445371431215502	7.13549963441424	98	0.0156032234244691	0.243693800253257
trans	chr4_152670496_-	ENSG00000171223.6	0.0445371615322748	-25.9642426409555	63	0.0145398174231391	-0.306556674751757
trans	chr3_49320519_-	ENSG00000169220.18	0.0445372942641873	-10.5271157260862	87	0.000724317933937424	-0.35561664573747
trans	chr18_11890378_-	ENSG00000139437.18	0.0445375936930269	-3.0299243801171	178	4.80267626762857e-06	-0.335171719355613
trans	chr19_8541086_-	ENSG00000105221.18	0.0445375936930269	-7.24657645960346	117	0.00933803449646066	-0.239382328814771
trans	chr18_46018601_-	ENSG00000144580.14	0.0445376162532661	-2.16075783271266	126	0.00186109905292911	-0.27458680704524
trans	chr1_202538178_+	ENSG00000100906.11	0.0445376162532661	-17.0024345177082	95	0.00116219770803823	-0.328296664669415
trans	chr14_73453305_-	ENSG00000121060.18	0.0445376162532661	-20.5031256536491	82	0.01547470079197	-0.266597668135002
trans	chr2_197239509_-	ENSG00000182473.22	0.0445378862694423	-4.44918536888046	216	0.000172057644995778	-0.252921029726424
trans	chr5_91293666_-	ENSG00000125753.14	0.044537900912931	-80.8341566172847	51	0.0226018069965319	-0.318800244513686
trans	chr18_21665416_-	ENSG00000168538.16	0.0445383043109246	-2.87667246211443	99	0.000846717486335791	-0.330124527113813
trans	chr10_26761141_-	ENSG00000172671.20	0.0445383663903186	-1.27840942403115	365	0.000132669140777135	-0.19870727587155
trans	chrX_74201960_-	ENSG00000218283.2	0.044538557381294	2.79771283792396	229	0.000118038493535925	0.251695280295373
trans	chr12_47217853_+	ENSG00000166734.20	0.0445387141947121	6.05613136677413	72	0.00403144140476534	0.33491852999646
trans	chr8_38973038_+	ENSG00000113282.14	0.0445390091316262	-5.99520793037196	217	3.83098797675605e-05	-0.27566741755129
trans	chr1_65053790_-	ENSG00000196843.17	0.0445391394430179	1.54411260319715	358	9.32453332599238e-05	0.205038033311634
trans	chr11_72811034_-	ENSG00000176248.9	0.0445391394430179	1.71481934470802	339	0.000113008119659093	0.208158263901002
trans	chr22_42383505_-	ENSG00000178607.16	0.0445391394430179	-4.99101574165595	71	0.00779344104424394	-0.313355558086481
trans	chr19_57905034_-	ENSG00000108774.15	0.0445391394430179	5.47222717501328	181	0.000253010783097673	0.268824144773721
trans	chr6_42788358_+	ENSG00000091592.16	0.0445391394430179	8.49284724575932	300	0.000420531137184487	0.202357138307952
trans	chr10_87244716_-	ENSG00000149091.15	0.044539414488884	13.2143758307914	67	0.00491387914721909	0.339726516635365
trans	chr1_161896332_+	ENSG00000100083.19	0.044539414488884	5.45157180205833	96	0.00244012781497202	0.30587379105234
trans	chr16_28199695_-	ENSG00000072958.9	0.044539414488884	-5.54129631800672	65	0.0117367800781392	-0.310810170661993
trans	chr15_34333930_-	ENSG00000111540.16	0.044539414488884	-10.5121163005888	51	0.0373658265791935	-0.292348143098102
trans	chr1_150996318_-	ENSG00000142186.17	0.0445396124491022	-4.53566015703506	74	0.0122631318329046	-0.289796966637885
trans	chr2_86515520_-	ENSG00000087206.17	0.0445396124491022	-7.31926450108212	58	0.00391816851888113	-0.373116255142255
trans	chr5_159190468_-	ENSG00000008516.17	0.0445396124491022	23.206481903977	128	0.000217365524923521	0.3212955539229
trans	chr10_31337881_+	ENSG00000173812.11	0.0445396124491022	37.3522501033202	64	0.00522499147066838	0.345109891348247
trans	chr7_28051449_-	ENSG00000077420.16	0.0445396124491022	9.23341027662375	102	0.00255755157300023	0.295611059379948
trans	chr7_45056400_+	ENSG00000178950.17	0.0445396159423964	-8.26844183403242	106	0.00353064448440942	-0.280954754899871
trans	chr3_121833912_-	ENSG00000112303.14	0.0445396159423964	-40.255476721265	292	0.000117252705944413	-0.223510093076367
trans	chr1_36478407_-	ENSG00000258430.1	0.0445396159423964	-4.73921173605591	180	0.000486979134376657	-0.257366434357972
trans	chr10_38023994_+	ENSG00000006194.10	0.0445396159423964	-3.89544611028334	68	0.00166308675043731	-0.374313649515755
trans	chr8_99211692_+	ENSG00000071127.17	0.0445396159423964	-23.5611207948099	70	0.027305486933695	-0.263858460482689
trans	chr11_48009511_+	ENSG00000064201.16	0.0445396159423964	-6.72050807143328	50	0.0216634505894	-0.324111467971783
trans	chr16_12773611_-	ENSG00000140992.19	0.0445396159423964	-3.84021326646462	192	0.00101885312981909	-0.235292662933504
trans	chr15_88641247_+	ENSG00000141068.14	0.0445397933278827	-12.103746207106	61	0.0293117365827679	-0.279227643019483
trans	chr9_120614144_-	ENSG00000101084.18	0.0445399902342864	-24.04200938835	52	0.00197628025227689	-0.419264472917201
trans	chr5_65948903_+	ENSG00000133112.17	0.0445402714610406	204.129179870975	55	0.00114334725810943	0.427174206692098
trans	chr11_3889513_+	ENSG00000163608.15	0.0445405498400001	3.18557757835662	58	2.96064502924757e-06	0.570308524546954
trans	chr1_161774963_+	ENSG00000104823.9	0.0445406011541917	-5.1383770253595	50	0.00932348288907405	-0.364179333118225
trans	chr3_135016142_+	ENSG00000168172.9	0.0445406011541917	-2.00939427844901	73	0.00637207043246356	-0.316497807600697
trans	chr6_134182318_-	ENSG00000113119.13	0.0445406937693352	-4.98023072050565	56	0.00406385083659468	-0.378105370583561
trans	chr6_134182318_-	ENSG00000100441.10	0.0445406937693352	-12.1263182000392	56	0.000987250552695738	-0.428425501922594
trans	chr7_17344890_+	ENSG00000173821.19	0.0445406937693352	35.1384704658409	164	0.00261559665203578	0.233540840915667
trans	chr8_99211692_+	ENSG00000157637.13	0.0445408258350933	-7.20810404915448	70	0.0142079852426502	-0.29190797217225
trans	chr12_64636714_+	ENSG00000167548.16	0.0445408970687643	-8.05567408139424	103	0.00602900610595407	-0.268870693880671
trans	chr7_140471608_-	ENSG00000173020.11	0.0445408970687643	-31.9879829840167	85	0.00258125720815503	-0.322855220241452
trans	chr3_36881815_-	ENSG00000204267.16	0.0445414534897865	-21.7372246961982	143	0.0010057492653653	-0.272209233317282
trans	chr9_39117116_-	ENSG00000103275.21	0.0445414534897865	-9.15528037825972	75	0.00418470151630236	-0.327041152075276
trans	chr6_26131921_+	ENSG00000136286.16	0.0445414534897865	-12.9255007567753	88	0.00129861032842271	-0.337561145874751
trans	chr8_37888289_-	ENSG00000130592.17	0.0445416969226999	-108.024405313487	72	0.0289739036850848	-0.257517534013642
trans	chr6_36140855_+	ENSG00000138835.22	0.0445416969226999	-7.46225274928424	59	0.00617982342227611	-0.352490324156282
trans	chr4_40444733_-	ENSG00000002834.18	0.044541787925924	-9.10169586807429	82	0.00895878033271735	-0.286935012933709
trans	chr17_39761942_-	ENSG00000187608.10	0.0445418450833445	229.305407648048	172	0.00680264041563276	0.205646772348306
trans	chr20_3872420_+	ENSG00000144401.14	0.0445418450833445	-5.15795404673475	59	0.00663068158718752	-0.349690547502665
trans	chr2_203304404_+	ENSG00000099968.18	0.0445419180021244	-1.93963830762966	88	0.000483493607023006	-0.364343548985068
trans	chr17_30816768_-	ENSG00000123815.13	0.0445419180021244	-7.73430065709514	53	0.00272475585505242	-0.403648410917883
trans	chr16_12773601_-	ENSG00000154217.15	0.0445419180021244	-1.58980287611711	212	0.000539831559042985	-0.235682450216452
trans	chr2_47881930_-	ENSG00000260528.5	0.0445419180021244	-66.4438572418014	86	0.0268670403760029	-0.238712963223303
trans	chr16_29668252_+	ENSG00000095906.17	0.0445419407045987	-3.64855548892311	149	8.89319413423528e-05	-0.315472735259587
trans	chr10_28547415_+	ENSG00000276136.1	0.0445419475227439	-3.51876971458715	160	0.000411864862556103	-0.275978217283013
trans	chr17_78764293_-	ENSG00000028528.15	0.0445423047893966	-3.70635436420416	157	0.00132749944466638	-0.253998290198988
trans	chr15_34333368_-	ENSG00000142765.18	0.0445427569635456	-9.86783601887116	108	0.00430909024070244	-0.27263293546115
trans	chr11_67295589_+	ENSG00000174943.11	0.0445427569635456	-2.97504101671589	179	0.00159731619506128	-0.234269490322432
trans	chr10_17686594_+	ENSG00000152495.11	0.0445427569635456	-2.04768544394262	350	0.000123592190782687	-0.203769257113446
trans	chr19_57791850_+	ENSG00000160211.19	0.0445428499355609	-8.46077176816047	55	0.000752502600609805	-0.440970704431245
trans	chr5_39212277_-	ENSG00000185811.19	0.0445432630109097	-38.0065738351479	149	0.000847235267359827	-0.270530696567595
trans	chr11_3889513_+	ENSG00000144713.13	0.0445432630109097	80.6521776936158	58	0.000115383329512556	0.484707986716267
trans	chr11_36486311_-	ENSG00000105402.8	0.0445434093328092	5.06448015345783	181	0.0018373672775854	0.23004110015752
trans	chr11_33268160_+	ENSG00000197102.12	0.044543447800958	-11.4409119063059	126	0.000292574507542844	-0.317431859667151
trans	chr15_41299219_+	ENSG00000162613.17	0.044543447800958	-4.44814859892949	314	4.26635679267821e-05	-0.228798177930328
trans	chr18_9607275_-	ENSG00000135070.15	0.0445435484163834	4.37714199003014	349	0.000184467339613769	0.198875427559105
trans	chr19_46744586_-	ENSG00000106003.13	0.044543883757322	-22.6372235560399	50	0.0195931104438455	-0.329153164141672
trans	chr1_27881301_+	ENSG00000104805.16	0.0445439451599014	-7.85247726064891	104	0.000292138460951619	-0.348208680148435
trans	chr11_65442678_+	ENSG00000132432.14	0.0445439451599014	-6.31223434206426	367	0.000120199768730893	-0.19940546359285
trans	chr7_45056400_+	ENSG00000078369.18	0.0445439451599014	-9.64589634227945	106	0.00336784324085759	-0.282311843119261
trans	chr8_55895528_+	ENSG00000196209.13	0.0445439451599014	-19.4356517179024	140	0.000335803736371693	-0.298796415828837
trans	chr1_167251265_+	ENSG00000136869.16	0.0445439451599014	14.4579021636077	68	0.00101397731268227	0.389890565194602
trans	chr22_35661178_+	ENSG00000122435.10	0.0445439451599014	-1.64406081934287	340	0.00017367432769988	-0.202253998937953
trans	chr13_28195247_+	ENSG00000147133.16	0.0445439515763533	-5.51605652633143	180	0.000316495552987514	-0.265450594383345
trans	chr8_25297936_+	ENSG00000099991.18	0.0445439515763533	-5.05522919241226	56	0.0433008588537686	-0.271074998169833
trans	chr3_44434196_-	ENSG00000129933.21	0.0445439515763533	-4.70371592289604	99	0.0152433934867193	-0.243290443503991
trans	chr12_110682056_-	ENSG00000104998.4	0.0445439515763533	-3.20942110430363	50	0.00673436848610657	-0.378415912753749
trans	chr17_59836472_+	ENSG00000182487.12	0.0445439515763533	-14.8128288493939	271	0.000111237993369507	-0.232609197658073
trans	chr17_78422627_+	ENSG00000142784.16	0.0445441533751079	-4.95472187253595	59	0.040412290116885	-0.267660465041613
trans	chr4_139047387_-	ENSG00000102858.13	0.0445443633703499	-4.89322921869118	111	0.0121478403467243	-0.237307569767256
trans	chr5_172108922_-	ENSG00000158717.11	0.044544517954004	-9.97411421633588	96	0.0108410505741149	-0.258971960289415
trans	chr12_47217853_+	ENSG00000179583.19	0.0445446187315418	6.18639929610835	72	0.0003548738095894	0.409463068760049
trans	chr12_111433637_+	ENSG00000043462.13	0.0445451327739519	-52.2120587163449	63	0.00839639937882097	-0.329342187195969
trans	chr8_141143490_+	ENSG00000104824.17	0.0445451327739519	-9.92840757504612	256	0.000253987815114801	-0.226762034265303
trans	chr5_91293681_-	ENSG00000022840.16	0.0445451327739519	-54.3379825643331	83	0.0049384896970386	-0.30576022318716
trans	chr15_34333368_-	ENSG00000198563.14	0.0445451327739519	-16.7852981962096	108	0.00485292602683545	-0.269142795025411
trans	chr5_180010474_-	ENSG00000145819.18	0.0445451868013486	-54.0817797475866	57	0.010514328303499	-0.336387569275978
trans	chr17_75386181_-	ENSG00000160014.17	0.0445451868013486	-19.2940102743512	68	0.0216299149134059	-0.278163999523724
trans	chr11_33263536_+	ENSG00000122122.10	0.0445451868013486	-21.1300738856681	57	0.00725836113585719	-0.351945742664659
trans	chr5_61365986_+	ENSG00000133048.13	0.0445451868013486	-15.1638613559231	121	0.00557463003704438	-0.250550713992851
trans	chr12_128883027_+	ENSG00000204435.15	0.0445453213114555	-3.95789375441692	105	0.00320147956335028	-0.285084017847173
trans	chr2_70008035_-	ENSG00000162923.17	0.0445453213114555	-5.80880922448513	129	0.000554537142803979	-0.299903431967035
trans	chr4_112417647_+	ENSG00000183023.18	0.0445455801467702	-6.06128345982617	144	0.00075141259563788	-0.277716540266476
trans	chr3_12598643_-	ENSG00000057252.13	0.0445455801467702	-3.86091083642756	131	0.000169877320435621	-0.32277315687119
trans	chr6_42937473_+	ENSG00000169896.18	0.0445455801467702	-8.56257434530232	73	9.56542575792634e-06	-0.492579279309684
trans	chr6_42005789_-	ENSG00000162366.8	0.0445457916914609	-14.914581159607	52	0.0109204202204934	-0.350217730531415
trans	chr1_167506959_-	ENSG00000157191.20	0.0445457916914609	-9.23932614085684	63	0.0135936086714095	-0.309441002656879
trans	chr1_235306716_-	ENSG00000156482.11	0.0445458827045003	317.834947306102	58	1.83753048055089e-06	0.579904393861087
trans	chr11_33268363_+	ENSG00000111321.11	0.0445458827045003	-6.46602058628833	64	0.0085109245792976	-0.326264908980075
trans	chr1_175999697_-	ENSG00000162736.17	0.0445458827045003	5.61688991211614	194	0.000109600846172601	0.274158588653346
trans	chr12_122878848_-	ENSG00000105063.19	0.0445461798064976	4.24040443301064	101	0.0120706422824118	0.248915495522958
trans	chr12_128914709_+	ENSG00000156599.11	0.0445464378613166	-3.10722771926412	118	0.00041951078169176	-0.319575552753313
trans	chr1_150739148_-	ENSG00000173442.13	0.0445464378613166	-15.6337919824592	136	0.000696596323427458	-0.287266489851655
trans	chr3_71578263_-	ENSG00000175826.12	0.0445464378613166	12.6218670111524	63	0.0037363741240539	0.360180814549116
trans	chr16_23921094_+	ENSG00000104731.14	0.044546727723268	-6.55315951997667	142	0.00013666925501349	-0.314684569305829
trans	chr16_81930583_+	ENSG00000143761.16	0.044546727723268	-12.4755467340589	131	0.00103652777946737	-0.283427270299852
trans	chr3_32955282_+	ENSG00000273802.2	0.044546727723268	-4.69790163406828	81	2.24693807505232e-05	-0.452278438524368
trans	chr1_161774963_+	ENSG00000110934.13	0.0445467869036881	-19.5840862832532	50	0.0110019097439984	-0.356691259029767
trans	chr6_42005888_-	ENSG00000162777.17	0.0445468218998041	-9.91141581246904	82	0.00439502139326288	-0.311461929909478
trans	chr6_111281125_+	ENSG00000115232.14	0.0445468383404872	-21.5778018965513	71	3.26111295422377e-05	-0.471898841182605
trans	chr4_101273543_-	ENSG00000182473.22	0.0445468383404872	5.99814269861939	115	0.000766991322589943	0.309381261745981
trans	chr11_47994533_+	ENSG00000237719.1	0.0445468383404872	-3.18909999727631	142	0.000211671750634219	-0.306097602094868
trans	chr3_14462578_+	ENSG00000114738.11	0.0445468850059513	-9.74397650168346	66	0.0114609506803329	-0.309447614247267
trans	chr15_88643623_+	ENSG00000148180.21	0.0445470815842447	-8.86487227755212	98	0.00930752770907259	-0.26146308882994
trans	chr3_121833866_-	ENSG00000183598.4	0.0445471757202581	-44.7926249860652	71	0.00216775892043603	-0.358101149712245
trans	chr8_25281249_+	ENSG00000116017.11	0.0445471757202581	-7.18021757154297	56	0.000127063551414043	-0.489879147507092
trans	chr5_172843023_+	ENSG00000213654.10	0.0445471757202581	-24.0646325541145	62	0.0499787154091327	-0.250057391183695
trans	chr15_89156685_+	ENSG00000164574.16	0.0445471757202581	-5.20154776311662	57	0.00106543780059475	-0.422353738327453
trans	chr8_55895534_+	ENSG00000182885.17	0.0445475164327132	-15.5527258793397	92	0.00853140216192029	-0.27273528603004
trans	chr10_12400915_+	ENSG00000221978.12	0.0445475742681018	-5.63617306867284	228	4.34426215537508e-05	-0.267285138101426
trans	chr1_224416406_-	ENSG00000197081.16	0.0445475742681018	-56.8587236856818	62	0.000488579070910768	-0.429874837390278
trans	chr15_24983272_+	ENSG00000161970.15	0.0445477406279577	68.2398062258952	251	0.00102621589394849	0.206036687006557
trans	chr10_101801270_-	ENSG00000101246.20	0.0445477406279577	-2.29442218212751	162	0.000657821084281952	-0.264899839386123
trans	chr17_8468883_+	ENSG00000121774.18	0.0445478052451442	4.7633824229408	62	0.0176259748031433	0.300531912100639
trans	chr3_146542306_-	ENSG00000108061.12	0.0445478052451442	-4.83366134135962	136	0.00109083115069676	-0.27710854065288
trans	chr5_91295099_-	ENSG00000115590.14	0.0445482832459241	-11.2233571528926	145	8.27387602179657e-05	-0.320979306775575
trans	chr1_202538178_+	ENSG00000126391.14	0.0445482832459241	-6.05691786824325	95	0.00272733637938192	-0.304182009362888
trans	chr12_32578683_+	ENSG00000130939.20	0.0445485586630381	2.78281066270301	51	0.0032111200526267	0.404841720534763
trans	chr10_17687378_+	ENSG00000145919.11	0.0445486367962536	-1.54418367858334	363	3.83492802163011e-06	-0.239774620503728
trans	chr6_36140855_+	ENSG00000048707.15	0.0445490960232505	-8.20142385210843	60	0.00150957322195475	-0.400728012872192
trans	chr17_35500612_-	ENSG00000121671.12	0.0445491673730269	-1.65333807365132	198	0.000143308640792719	-0.266992403503978
trans	chr22_35661178_+	ENSG00000185507.21	0.0445491673730269	7.61999925646374	340	0.00010346542322459	0.208988352276915
trans	chr6_35314301_+	ENSG00000134262.13	0.0445491673730269	-2.39426502050492	234	2.23367050159053e-05	-0.273353805351626
trans	chr3_14944604_-	ENSG00000105993.15	0.0445491673730269	4.58032235143517	364	0.000110095480800175	0.201309490337358
trans	chr5_91295138_-	ENSG00000109118.14	0.0445491673730269	-9.3461039874224	83	0.00473340579978638	-0.307169520367328
trans	chr22_29890361_+	ENSG00000102879.16	0.0445493064622781	-134.876375385564	62	0.039464255028824	-0.262273005347494
trans	chr3_188230607_+	ENSG00000234073.1	0.0445493537423853	-2.62873571528515	158	0.00032344687956127	-0.28245845519822
trans	chr4_84962853_-	ENSG00000136371.11	0.0445493537423853	-4.87334234998508	56	0.000127426065125564	-0.489801307240928
trans	chr9_39117116_-	ENSG00000205937.12	0.0445493537423853	-7.22226286159228	74	0.00605531805742004	-0.316224642669233
trans	chrX_74201772_-	ENSG00000008130.15	0.0445493537423853	24.4390165107926	296	0.000120407343515765	0.22165469477841
trans	chr19_57782316_+	ENSG00000157514.16	0.0445493537423853	-27.0623531482215	131	0.0025604755782339	-0.261424993682147
trans	chr8_129889007_-	ENSG00000132670.20	0.0445493928397675	1.86561433186461	354	0.000113390856784121	0.203721290280336
trans	chr12_9857970_-	ENSG00000211753.4	0.0445493928397675	17.6463863753279	52	0.008460622275226	0.36149533384842
trans	chr8_133508173_-	ENSG00000134882.16	0.0445494392894135	-5.28796559437652	53	0.0133815902065242	-0.337758439129337
trans	chr22_36266758_+	ENSG00000183666.17	0.0445494392894135	-2.6122913693671	65	0.0031993831516996	-0.360268608792979
trans	chr16_84601682_-	ENSG00000132589.16	0.0445494392894135	-23.5614207162722	77	0.0393538451588344	-0.235352227940538
trans	chr6_36544701_-	ENSG00000169203.16	0.0445494392894135	-6.81337089535483	175	0.000445054202426827	-0.262673725075215
trans	chr6_53293434_-	ENSG00000101040.19	0.0445494392894135	-1.34999861271371	326	3.72559303359257e-05	-0.226299426306051
trans	chr6_53292691_-	ENSG00000151694.14	0.0445494392894135	-4.09514607063577	221	5.15837183947385e-05	-0.268815374976877
trans	chr22_31635365_-	ENSG00000141401.12	0.0445494392894135	-7.65422387977991	153	0.000148079166227242	-0.302030022624923
trans	chr10_17686624_+	ENSG00000110696.10	0.0445495692103601	-6.29574769976708	340	5.90606639740562e-05	-0.216044781464432
trans	chr1_27881340_+	ENSG00000160633.13	0.0445497269736755	-14.5725639643557	87	0.000233898265352658	-0.384727294343122
trans	chr4_168990836_-	ENSG00000275302.2	0.0445497269736755	-3.04257683557969	101	0.000690337058592715	-0.332149490407725
trans	chr11_66635105_+	ENSG00000127084.19	0.0445497350836714	-7.35399679292879	138	0.00765191222667457	-0.226142798350324
trans	chr10_17686651_+	ENSG00000213809.9	0.044550408148768	-4.01672461665588	355	6.19265358817425e-05	-0.21092915398605
trans	chr13_51598284_+	ENSG00000068079.8	0.0445504499655953	10.9791146070323	101	0.0131232056833026	0.246065333590814
trans	chr16_27316106_+	ENSG00000127084.19	0.0445504499655953	8.05406972194356	238	0.00093315286582081	0.213202026911384
trans	chr5_91297595_-	ENSG00000171608.16	0.0445505006275215	-13.9015061108751	117	0.00411437023059188	-0.263390140943764
trans	chr5_91295139_-	ENSG00000134287.10	0.044550552942031	-7.39671509765861	51	0.0176517014683863	-0.331043179489264
trans	chr8_52708903_-	ENSG00000134882.16	0.0445505651616965	-5.71713129955257	83	0.00644960329528218	-0.296732163314402
trans	chr14_71340859_+	ENSG00000131378.14	0.0445506004655837	-4.02579133988286	111	0.000746108293065801	-0.315420285604182
trans	chr1_171493655_+	ENSG00000188986.9	0.0445506004655837	-4.88381872291305	51	0.00569337448596156	-0.381845193263819
trans	chr22_40158104_+	ENSG00000171456.20	0.0445506978198025	-3.58995680485992	171	0.000195496236724298	-0.281135419918633
trans	chr16_71927414_+	ENSG00000174943.11	0.0445506978198025	-4.36507119293582	66	0.0218729016680558	-0.281833716048572
trans	chr2_98469756_+	ENSG00000072694.21	0.0445507979332189	7.37689700392938	71	0.00219527481603001	0.357690021352576
trans	chr6_37846841_+	ENSG00000162889.11	0.0445507979332189	-5.88510434161668	92	0.000232552534810819	-0.374782399063724
trans	chr15_34333368_-	ENSG00000119402.17	0.0445508974303905	-6.15541105836598	108	0.00127036249661554	-0.306174334911103
trans	chr17_77201653_+	ENSG00000154237.13	0.0445515822892557	-4.07401580774476	89	0.00840270554677305	-0.27776319143802
trans	chr4_112353794_+	ENSG00000133794.20	0.0445516152231844	-2.85936684009714	217	0.00056202204622158	-0.232285030342651
trans	chr12_25082520_+	ENSG00000143376.14	0.0445518529472695	-8.63453524802327	126	0.000184411977040097	-0.327181693058918
trans	chr19_39333534_-	ENSG00000142330.20	0.0445518911505994	2.96522639176404	341	0.000113122413369645	0.207542910667461
trans	chr3_71490435_-	ENSG00000163960.12	0.0445518911505994	-4.93359332692895	107	0.000343195015925455	-0.339756104648755
trans	chr3_53250741_-	ENSG00000122122.10	0.0445519423333079	5.77274033900312	247	9.04924758075659e-05	0.246486775744847
trans	chr14_100110191_+	ENSG00000122085.17	0.0445519895592247	-7.96235056049863	63	0.000761905624229049	-0.413257724714116
trans	chr10_26761067_-	ENSG00000123444.14	0.0445521340656745	-1.16612701712108	364	9.31179986059103e-05	-0.203382183091121
trans	chr5_91295904_-	ENSG00000197971.16	0.0445522087930742	-23.4501744200983	87	0.00578468192265661	-0.293572224495933
trans	chr10_101788203_-	ENSG00000117394.24	0.0445522087930742	15.0386251728235	146	0.000361673085004869	0.291249925479074
trans	chr19_1033263_+	ENSG00000127507.18	0.0445522310628828	-9.79312121500936	58	0.0180901517193374	-0.309453577401264
trans	chr17_59790561_+	ENSG00000225313.5	0.0445522310628828	-6.36927263591744	118	0.00590063721358523	-0.25203523616187
trans	chr10_17686574_+	ENSG00000106952.7	0.0445522310628828	-1.18770248759132	351	1.37322724668267e-05	-0.229790984734567
trans	chr17_59790043_+	ENSG00000101162.4	0.0445522310628828	-9.75698888507722	58	0.00113091820408197	-0.416929195838461
trans	chr5_91298914_-	ENSG00000162551.14	0.0445522310628828	-5.93646979337349	226	0.00136335039770621	-0.211767007888124
trans	chr5_126829491_+	ENSG00000240767.3	0.0445522310628828	-10.0530391258763	58	0.008862398587078	-0.340736990675661
trans	chr1_168249305_+	ENSG00000237094.12	0.0445522310628828	-29.3322300041352	255	0.000594353327361934	-0.213618395090005
trans	chr18_9601788_-	ENSG00000100422.14	0.0445523483910121	-8.66478898941606	57	0.00644983329805396	-0.356749389097032
trans	chr2_159469600_-	ENSG00000154310.17	0.0445523965703681	-3.57735828827089	158	2.86410396715271e-05	-0.326296166009509
trans	chr6_134181533_-	ENSG00000262246.6	0.0445524890373265	-13.9287449270064	63	0.0159387342330169	-0.302574901157411
trans	chr8_55922520_+	ENSG00000120709.11	0.0445524970377214	-5.89931442633034	122	0.000834256748771741	-0.298636234059037
trans	chr7_105365404_-	ENSG00000155975.10	0.0445524970377214	2.81495562361547	63	0.0139948484517677	0.308197445183332
trans	chr2_203304404_+	ENSG00000174125.8	0.0445524970377214	-23.6301645127781	88	0.000120071719430379	-0.398557678511914
trans	chr12_104642668_+	ENSG00000100227.18	0.0445525652730602	-3.20516464567811	160	0.00166574072668324	-0.246648434334168
trans	chr6_11268127_-	ENSG00000277452.1	0.0445526638440144	-9.1209714983475	72	0.00879422188984946	-0.306653776864417
trans	chr5_172116166_-	ENSG00000182095.14	0.0445527137351929	-7.68619156324077	63	0.0391457086491163	-0.260579648347786
trans	chr2_218235334_+	ENSG00000108774.15	0.0445527137351929	-13.5841817851154	91	0.00261474745495487	-0.311907038478023
trans	chr2_197276192_-	ENSG00000137216.19	0.0445527137351929	-5.15004445001232	77	0.0104480785309572	-0.290247942866298
trans	chr5_61365231_+	ENSG00000142002.17	0.0445528465869936	-3.68444596826637	51	0.00503637910273447	-0.386905469690053
trans	chr19_57792787_+	ENSG00000172046.19	0.0445528465869936	-7.28185792940822	73	0.00830446068481003	-0.306731504982444
trans	chr2_218235279_+	ENSG00000065809.13	0.0445528465869936	-7.75260828818958	285	2.06668458495227e-05	-0.249298671421596
trans	chr1_150996625_-	ENSG00000104731.14	0.0445528568118234	-9.79267928997844	66	0.00408013907697749	-0.348986773233075
trans	chr7_100854982_+	ENSG00000171608.16	0.0445528939660674	-11.6935935955867	144	0.00345098856471243	-0.242173898312485
trans	chr5_93744192_-	ENSG00000067182.8	0.0445528977539578	15.6370951770912	168	0.000101485150433577	0.295375721318635
trans	chr14_73145942_+	ENSG00000144580.14	0.0445529062124394	-3.92072960423548	59	0.00899010865080283	-0.337296126396049
trans	chr10_17217393_-	ENSG00000185963.14	0.0445529062124394	-2.9453150803774	203	0.000765174525975212	-0.234333169839223
trans	chr11_33268160_+	ENSG00000085514.16	0.0445529254338922	-7.58443244719636	126	0.0102718677886764	-0.227899733857488
trans	chr15_41299219_+	ENSG00000109180.15	0.0445530183269525	-2.88316299298142	315	1.46698489087314e-05	-0.24150632430934
trans	chr2_174376049_-	ENSG00000172757.13	0.0445530183269525	-64.45662998532	73	0.0253360763333964	-0.261669930809462
trans	chr8_51855755_-	ENSG00000124782.20	0.0445530183269525	-5.08810046410388	68	0.00064817477139	-0.403354452695048
trans	chr5_91301104_-	ENSG00000196843.17	0.0445530183269525	-4.97549525169598	60	0.0147156023950653	-0.313523552948804
trans	chr3_49316551_-	ENSG00000099995.19	0.0445530808520732	-17.4224158387182	57	0.0435032103677397	-0.268420222933987
trans	chr8_55895528_+	ENSG00000033327.13	0.0445530808520732	-8.29247495698958	140	0.00128282992311274	-0.26948576215814
trans	chr8_70266064_-	ENSG00000135596.18	0.044553137409574	8.01617113073249	58	0.0274869112008253	0.289540862337475
trans	chr1_226067634_+	ENSG00000137486.17	0.0445531655404111	4.50224563152257	341	0.000164572263858034	0.202670352996136
trans	chr3_53250741_-	ENSG00000176393.11	0.0445532251452286	1.62239713733107	247	0.000375806495718231	0.224538227296986
trans	chr12_66194002_+	ENSG00000106144.20	0.0445532251452286	-2.33967623317417	247	0.000140910965206162	-0.239876902775655
trans	chr18_13557033_+	ENSG00000181631.7	0.0445532251452286	6.71467207110874	52	0.00022989601326369	0.489600291888794
trans	chr5_131590197_-	ENSG00000281000.1	0.0445532251452286	39.2140333975984	52	0.0277744471403146	0.305245247242234
trans	chr6_53292667_-	ENSG00000026751.17	0.0445534464196044	-2.21413853387467	251	8.55073665625053e-05	-0.245382630442158
trans	chr17_42260611_-	ENSG00000130985.17	0.0445534502090226	-8.12092464930804	86	0.00337305284051054	-0.312721036096381
trans	chr10_26553573_+	ENSG00000214655.11	0.0445534502090226	-8.49190133376091	52	0.0154795339496408	-0.334137768662841
trans	chr22_29890315_+	ENSG00000146094.15	0.0445534502090226	-19.8090860603671	122	0.00365975415382244	-0.261210256641005
trans	chr2_159598132_-	ENSG00000157350.13	0.0445534502090226	-8.3387021314678	57	0.0432969456323993	-0.268674739678225
trans	chr11_86030897_-	ENSG00000225871.2	0.0445534502090226	-2.62354399915604	235	7.59873671411293e-05	-0.255182235330016
trans	chr7_105023574_+	ENSG00000132589.16	0.0445534502090226	-22.3368069846394	105	0.0188651478916527	-0.228848844577347
trans	chr15_90013163_+	ENSG00000236790.6	0.0445534502090226	3.55148830160212	99	0.00315448112872355	0.293865633516497
trans	chr7_140815270_-	ENSG00000177125.5	0.0445534502090226	-1.95876260861431	121	0.000875313109988976	-0.298691694195581
trans	chr3_71277163_-	ENSG00000075415.13	0.0445534502090226	-15.8669777893324	89	0.000391922196216375	-0.367756635654749
trans	chr4_55413092_+	ENSG00000185883.12	0.0445534502090226	-6.96652741070694	69	0.0463322597829715	-0.240709440725615
trans	chr12_122512574_-	ENSG00000054965.11	0.0445534502090226	8.73992918262387	56	0.00565783575053487	0.36512823238346
trans	chr6_36141419_+	ENSG00000100028.12	0.0445534843474101	-4.61517894845631	53	0.00380954053343727	-0.390833115687095
trans	chr19_10605874_+	ENSG00000104756.16	0.0445534843474101	-2.78936401967585	97	0.0002162293914097	-0.367155783921883
trans	chr6_134182318_-	ENSG00000127948.16	0.0445534843474101	-6.9231095654686	56	0.00299329787389845	-0.389652999632305
trans	chr8_52708903_-	ENSG00000279369.1	0.0445537120564016	-5.92253748197223	82	0.00698509646864497	-0.295740200570591
trans	chr2_224529428_-	ENSG00000168092.14	0.0445538383501859	3.29228012981938	72	0.0100921780357938	0.301380008025988
trans	chr16_53469185_+	ENSG00000140471.17	0.0445538383501859	-5.54836265449236	76	9.08774528735632e-05	-0.433697441143792
trans	chr8_70383644_-	ENSG00000182919.15	0.0445538383501859	5.93677489477265	66	0.0208118181917291	0.284050852296926
trans	chr20_3867524_+	ENSG00000100307.13	0.0445538383501859	-11.0810175245388	66	0.027763772459256	-0.270963906230392
trans	chr15_92021539_+	ENSG00000165168.8	0.0445538383501859	-35.3351612405252	62	0.000204347385537589	-0.454796723385725
trans	chr4_152653872_-	ENSG00000101307.16	0.0445538383501859	-12.6567596831633	121	0.0130044373897495	-0.225215251966472
trans	chr6_75645538_+	ENSG00000189079.17	0.0445538383501859	-3.65541588564027	144	6.96392975973504e-05	-0.325236588727455
trans	chr11_46021706_-	ENSG00000111885.7	0.0445540082210076	-4.97486888411651	84	0.000138180485117465	-0.404035137174758
trans	chr10_20284568_+	ENSG00000036448.10	0.0445540082210076	8.01921142617624	130	0.00185451116772439	0.270497148827886
trans	chr11_48026624_+	ENSG00000255464.1	0.0445540657365927	-17.3549199984975	56	0.0283833960040132	-0.293056802760268
trans	chr20_3962234_-	ENSG00000102524.11	0.0445540657365927	-21.8930749434186	113	0.0130005609751404	-0.233016961310946
trans	chr21_38287529_+	ENSG00000255040.1	0.0445540657365927	-3.84141928138917	196	4.46161334117422e-05	-0.287252215088164
trans	chr16_30282406_-	ENSG00000204463.13	0.044554211257945	-11.8562236135762	95	0.0033808584663951	-0.297783091324143
trans	chr1_184793456_-	ENSG00000124614.16	0.0445543837004076	-124.101581708423	367	0.000159042931635144	-0.19588718776521
trans	chr7_32505314_+	ENSG00000100060.18	0.0445545195009571	-8.44480481649857	63	0.00321897957502043	-0.365545175101283
trans	chr16_12761932_-	ENSG00000128340.15	0.0445547318479757	-23.9283709180355	110	0.0091981106779214	-0.247294241278682
trans	chrX_74225736_-	ENSG00000102931.8	0.0445550621603163	-1.55005313042953	268	0.000106523951549977	-0.234504250470759
trans	chr7_105006059_-	ENSG00000100060.18	0.0445551164348732	-4.20078991711934	138	0.00219537213838119	-0.258595614581266
trans	chr14_64484559_-	ENSG00000142186.17	0.0445551164348732	4.45376156719092	107	0.000801847296927471	0.319289446699616
trans	chr7_37200929_-	ENSG00000197081.16	0.0445551164348732	14.0092801369417	304	0.000205496876404138	0.211367432411473
trans	chr11_67140106_+	ENSG00000101474.12	0.0445551164348732	-21.0814719410749	61	0.0027852444835349	-0.376486644436897
trans	chr14_35720025_-	ENSG00000161091.13	0.0445551164348732	-3.24589291463677	60	0.00749128361677924	-0.341953398165083
trans	chr1_235862578_-	ENSG00000138085.17	0.0445553917952089	-2.10939495762578	331	3.92011394828165e-05	-0.223992509001938
trans	chr10_26464526_+	ENSG00000166902.5	0.0445555188989646	-2.92825290473448	202	4.79169680384235e-05	-0.28197556987391
trans	chr1_150996625_-	ENSG00000281005.1	0.0445555188989646	-5.0471951888563	66	0.0245750612338096	-0.276574469051975
trans	chr14_20366276_-	ENSG00000105939.13	0.0445555188989646	-11.608549286967	137	0.000263337157762138	-0.30699895518622
trans	chr2_224529428_-	ENSG00000159216.19	0.0445556804917101	5.08561821115459	72	0.00460543761976765	0.330275528925622
trans	chr8_55895528_+	ENSG00000106948.17	0.0445556804917101	-34.4132014184773	140	0.00107276553275573	-0.273585154015177
trans	chr11_31431610_+	ENSG00000149187.18	0.0445557616963311	-5.02741655387683	155	0.000277015967694293	-0.288155283912879
trans	chr6_36140855_+	ENSG00000171163.16	0.0445558396142789	-4.96348532690109	59	0.000992600920623944	-0.417812064483809
trans	chr7_37191065_-	ENSG00000115561.16	0.0445558396142789	8.35445922987501	67	0.00854082546074317	0.318861176335015
trans	chrX_30698589_+	ENSG00000147065.17	0.0445558625270616	-28.1366973918851	75	0.0261645717907764	-0.256768785137176
trans	chr17_75386393_-	ENSG00000166169.17	0.0445559810460345	-4.88965810489436	51	0.0152335852459269	-0.338124409306729
trans	chr11_33263536_+	ENSG00000141252.20	0.044556082713655	-5.87875790606029	57	0.00997102722594857	-0.33866197452228
trans	chrX_154070822_-	ENSG00000108349.17	0.044556082713655	6.84988567460038	75	0.00880275712117696	0.30050893456116
trans	chr1_167506959_-	ENSG00000125877.13	0.0445562036302495	-5.3516400835005	63	0.00528538282523202	-0.347337318364558
trans	chr11_46021706_-	ENSG00000108788.12	0.0445562036302495	-7.08858168099349	84	0.000623694734091486	-0.365731594344308
trans	chr14_92661562_+	ENSG00000072135.13	0.0445562211920214	-12.630959788139	76	0.00812515812086766	-0.301508055507097
trans	chr15_41299219_+	ENSG00000161405.17	0.0445562211920214	-3.33903467785444	314	6.6417214348494e-05	-0.223144477665312
trans	chr1_155474579_-	ENSG00000106003.13	0.0445562211920214	13.1161701377162	72	0.00371338474488107	0.337750533989376
trans	chr11_48009476_+	ENSG00000011422.12	0.0445563459035721	-22.32096643011	68	0.000927865818187078	-0.392606110092844
trans	chr19_57904922_-	ENSG00000170525.21	0.0445564990952017	4.63296230929639	170	0.000280035513404201	0.275274088939025
trans	chr19_57905034_-	ENSG00000185963.14	0.0445565235059908	2.67264288779216	180	0.000160661155455309	0.277678461862205
trans	chr5_141610438_-	ENSG00000129933.21	0.0445565235059908	6.55967810910564	70	0.0330805822490025	0.255078622379048
trans	chr10_68064805_-	ENSG00000287195.1	0.0445565235059908	3.90699826809288	119	0.00100095783878393	0.297883881870315
trans	chr12_56160241_+	ENSG00000156052.11	0.0445566294382219	-1.80938074757826	191	8.26246256129231e-06	-0.316342199583699
trans	chr4_779170_-	ENSG00000143612.21	0.0445567022797254	-5.91288151411008	56	0.00384536378604837	-0.380223008997828
trans	chr16_12767922_-	ENSG00000138834.14	0.0445567022797254	-18.4711242525611	65	0.00805633238906282	-0.325951011886697
trans	chr11_96270447_-	ENSG00000124181.14	0.0445567022797254	-4.10470330232711	172	0.000638683657502521	-0.257827171761766
trans	chr1_109597237_+	ENSG00000151651.16	0.0445567022797254	-34.1187876682342	101	0.00287449942747494	-0.293691106408569
trans	chr6_36544777_-	ENSG00000087266.17	0.0445569745351901	-10.4729592320932	184	0.00198898872243715	-0.226509416896404
trans	chr3_134823543_+	ENSG00000185619.18	0.0445569745351901	-9.1517646950303	81	1.8348150560351e-05	-0.456568973398416
trans	chr2_218235279_+	ENSG00000275700.5	0.0445569745351901	-2.74814512506049	283	5.03950161075387e-05	-0.238540758867266
trans	chr17_42260611_-	ENSG00000112062.11	0.0445569745351901	-39.2234902915441	86	0.0016641929498309	-0.334157615587195
trans	chr17_59792656_+	ENSG00000143382.15	0.0445569745351901	4.58202695093971	76	0.0299182699988274	0.249236448934068
trans	chr1_184958816_-	ENSG00000060237.18	0.0445569745351901	6.77040445327718	320	0.000220666033576143	0.205109410249968
trans	chr11_72811771_-	ENSG00000129667.13	0.0445569745351901	3.17309929558188	358	0.000113868249083606	0.202543166378431
trans	chr1_22066932_+	ENSG00000148926.10	0.0445569745351901	-8.71705796370713	110	0.00421155597629912	-0.270842616882228
trans	chr11_72811605_-	ENSG00000141458.13	0.044556981668806	4.23667953383841	244	0.000233926158447489	0.233474841514065
trans	chr19_57787830_+	ENSG00000153317.15	0.044556981668806	11.1549964832092	63	0.00262288518090793	0.372771908993454
trans	chr1_235306793_-	ENSG00000241839.10	0.044556981668806	-5.55768410351633	80	0.0414932248019491	-0.228490281925327
trans	chr16_11575983_-	ENSG00000137207.12	0.0445570077884716	-4.91624459832184	105	0.0170644793592936	-0.232368698754072
trans	chr12_104686036_+	ENSG00000172932.16	0.0445570077884716	-22.3102974168458	113	0.00472579165904965	-0.263972066928636
trans	chr17_64322274_-	ENSG00000205250.9	0.0445570077884716	-3.81553627775828	124	0.00206436263415343	-0.274121709147986
trans	chr19_10605874_+	ENSG00000155463.14	0.0445570077884716	-8.49103128879651	96	0.000419249387002531	-0.353000796135111
trans	chr14_103681486_+	ENSG00000126602.11	0.0445570576151697	-2.52699405429133	167	0.000142048634395865	-0.290224340907779
trans	chr9_246098_+	ENSG00000183049.13	0.0445571025101443	-3.58480357401957	93	0.0144023168018819	-0.253027628164835
trans	chr6_36511561_-	ENSG00000130332.15	0.044557716571187	11.2021533174132	58	2.70964123613517e-05	0.521382148172695
trans	chr11_47365835_-	ENSG00000011304.22	0.0445578540834695	-8.00287809348451	113	0.00110823272039156	-0.302941588720323
trans	chr3_49360596_-	ENSG00000205485.13	0.0445578540834695	-3.48220453495046	58	0.0113946874756695	-0.330068434552853
trans	chr10_16437386_+	ENSG00000127527.14	0.0445578540834695	2.37239380026324	302	5.9179442217755e-05	0.228970275363711
trans	chr1_26842166_+	ENSG00000116514.17	0.0445579939434952	-3.79685941899824	87	0.037002505410377	-0.224004272638469
trans	chr15_85738285_+	ENSG00000213676.13	0.0445580862926879	-7.55033709413343	68	0.0129456146891342	-0.29996820707054
trans	chr3_142416781_-	ENSG00000283041.1	0.0445580862926879	-2.3207604600849	68	0.000811250293051293	-0.39667257738659
trans	chr18_21665422_-	ENSG00000080815.19	0.0445580862926879	-11.1159644990916	121	0.00027153332835745	-0.325329576197678
trans	chr3_12589637_-	ENSG00000198624.13	0.0445580862926879	-13.0544411443319	56	0.0244156525591367	-0.300528038865664
trans	chr8_55903832_+	ENSG00000070423.18	0.0445580862926879	-2.15244150528764	189	0.000197649043615961	-0.267558064670402
trans	chr17_59836472_+	ENSG00000272918.1	0.0445580862926879	-2.18303976312619	269	3.57414796575314e-05	-0.249192167650119
trans	chr18_9601788_-	ENSG00000165288.11	0.0445586034694542	-5.77488294314739	57	0.011277834147674	-0.333357334809836
trans	chr12_64629219_+	ENSG00000198851.10	0.0445586905566461	-5.34553333963796	127	0.00385583399420567	-0.254696701484797
trans	chr8_141141963_+	ENSG00000128016.7	0.0445588923737189	-8.39381016894826	187	0.0023983177846015	-0.220740812910609
trans	chr14_21460885_-	ENSG00000148399.13	0.0445588923737189	-1.56489563970192	368	9.91973148856483e-05	-0.201513224928898
trans	chr7_32498378_+	ENSG00000101162.4	0.0445588923737189	-9.66486976413038	70	0.00175912945845405	-0.367334727887837
trans	chr1_204555718_+	ENSG00000150756.14	0.0445588923737189	-1.54676894255638	369	0.000129788764159751	-0.197915726896825
trans	chr11_66081047_+	ENSG00000249592.6	0.0445588923737189	-3.66544411972387	153	0.00158531310497565	-0.253257966839348
trans	chr13_51823325_-	ENSG00000059377.18	0.0445594629539992	-57.8767558951069	76	0.00198719322728004	-0.349240750535096
trans	chr7_152430725_-	ENSG00000125354.24	0.0445595403840487	-7.70450703117553	121	0.00108093783059338	-0.293612579957037
trans	chr22_42984251_-	ENSG00000204304.12	0.0445595403840487	-21.157612055927	54	0.0178429662742421	-0.321281143899932
trans	chr8_30679027_-	ENSG00000160710.17	0.0445595403840487	15.2896617088149	354	0.000201434709445049	0.196335648813866
trans	chr22_20573238_+	ENSG00000103061.13	0.0445595403840487	-5.74514542676942	57	0.00624386288810917	-0.358057029985132
trans	chr12_79924521_-	ENSG00000131504.17	0.0445595403840487	-6.14355982167669	245	0.000800941884265586	-0.212811055496143
trans	chr6_87229491_+	ENSG00000183617.5	0.0445595403840487	4.28676594330135	129	0.00020255952668184	0.321555256782896
trans	chr17_59836999_+	ENSG00000249437.8	0.0445595403840487	-14.6569093991294	161	0.000343913499267176	-0.278685571794871
trans	chr8_25384848_+	ENSG00000171206.15	0.0445595403840487	-4.54764989238377	105	0.013296575453777	-0.240920015485026
trans	chr5_91293666_-	ENSG00000213523.10	0.0445595403840487	-4.82297147763541	51	0.0196221825993984	-0.325858881561403
trans	chr4_776636_-	ENSG00000282939.1	0.0445595403840487	-7.58541380284226	57	0.000907256188191278	-0.427616414950793
trans	chrX_74201960_-	ENSG00000196821.10	0.0445595403840487	3.85331293500773	229	7.29798910662759e-05	0.259034042054575
trans	chr5_172930041_+	ENSG00000135596.18	0.0445595403840487	-6.67138393147085	78	0.0308654047250675	-0.244658531227965
trans	chr22_43012832_-	ENSG00000185158.12	0.0445595403840487	-4.1920505425064	75	0.0144184088615276	-0.281506194401337
trans	chr6_166977496_-	ENSG00000152457.18	0.0445595403840487	5.22009541124917	80	0.0325738408625475	0.239240556233052
trans	chr18_21665416_-	ENSG00000239305.7	0.0445596077599941	-2.28095478824749	99	0.00204136893262668	-0.306369591749066
trans	chr16_29668252_+	ENSG00000110172.12	0.0445596163211222	-3.68472222452162	149	0.000108001931470702	-0.311874248200579
trans	chr2_24689599_+	ENSG00000126214.21	0.0445598577047464	-19.4246265969816	124	0.000857469688035225	-0.295634609937905
trans	chr8_52708903_-	ENSG00000089639.11	0.0445599590404271	-18.4650428251113	83	0.027170503996792	-0.242521513098941
trans	chr17_59824450_+	ENSG00000172354.10	0.0445600384108247	-21.6618697014183	99	0.00882455576646823	-0.261911952456403
trans	chr22_29977968_+	ENSG00000035403.18	0.0445600384108247	-9.54455710849073	59	0.000892157382508371	-0.421246652321514
trans	chr17_78703012_-	ENSG00000108819.11	0.0445600384108247	-6.33354166168723	55	0.0378546222616202	-0.28077479355967
trans	chr6_26134697_+	ENSG00000070610.14	0.0445600384108247	-6.19216054131346	121	0.00320872409974489	-0.265830679501194
trans	chr9_114354669_-	ENSG00000106052.13	0.0445601054799963	11.6797743361051	51	0.00271558220505763	0.411280516623548
trans	chr5_172151380_-	ENSG00000263001.7	0.0445601054799963	-15.2066141435888	80	0.000164270519571221	-0.409162529376825
trans	chr7_45056400_+	ENSG00000279369.1	0.0445601054799963	-3.69634382798628	105	0.00242251934646954	-0.29296065077909
trans	chr2_159469600_-	ENSG00000174579.4	0.0445601054799963	-5.834912266935	158	7.89771160966143e-05	-0.308787119012022
trans	chr6_36140855_+	ENSG00000174611.12	0.0445601054799963	-7.70218382650469	59	0.00671708445151499	-0.349173119383022
trans	chr2_101727810_+	ENSG00000275023.5	0.0445601054799963	-13.7947117772423	74	0.0257647638086738	-0.259168087603465
trans	chr19_8541086_-	ENSG00000117298.16	0.0445601415667888	-7.81120937581919	117	0.00961483802804355	-0.238484432381649
trans	chr1_26716765_+	ENSG00000030582.18	0.0445601759883248	-22.081517983734	75	0.018607814070606	-0.271176891025786
trans	chr17_59772091_+	ENSG00000242588.6	0.0445601759883248	-6.27887797799066	84	0.00271836988877725	-0.323118246385577
trans	chr1_8401591_-	ENSG00000178971.16	0.0445601759883248	-5.44843265888007	91	0.0052102171177295	-0.290534447962167
trans	chr1_151004214_-	ENSG00000102879.16	0.0445601759883248	-107.36809468196	79	0.0228131740763163	-0.255929293418023
trans	chr22_43012832_-	ENSG00000135334.9	0.0445603212199793	-4.83953396442952	75	0.0211283975918481	-0.26589120356939
trans	chr12_64629219_+	ENSG00000134250.20	0.0445604517112463	-20.7627157689371	127	0.000730636809701374	-0.29591658219452
trans	chr10_101801194_-	ENSG00000122565.19	0.0445604517112463	-6.06573305509972	63	4.42721369557801e-05	-0.490815511750131
trans	chr12_128903905_+	ENSG00000185883.12	0.0445604517112463	-7.33686018843868	78	0.0367724975767902	-0.236898889788598
trans	chr20_3872420_+	ENSG00000074966.11	0.0445604517112463	-12.7422625872763	60	0.000964033381299504	-0.415436672846957
trans	chr5_39212277_-	ENSG00000163812.15	0.0445604517112463	-3.68923507737413	149	0.00068541666909993	-0.275087980995143
trans	chr4_152670496_-	ENSG00000203814.6	0.0445604517112463	-13.717064994974	63	0.000956095489177204	-0.406191978771059
trans	chr1_182800939_+	ENSG00000033327.13	0.0445604517112463	-7.05870374535816	50	0.0335999277593126	-0.301101182560541
trans	chr14_73446176_-	ENSG00000127084.19	0.0445605407404227	-10.0595310672393	120	0.0108846257214274	-0.231704528798464
trans	chr10_80475370_+	ENSG00000128563.13	0.0445605407404227	-5.00437975802469	64	0.00499110805440235	-0.346822102207808
trans	chr10_119107642_+	ENSG00000068024.17	0.0445605407404227	-7.21014267684039	65	0.0391451980654048	-0.256520362516013
trans	chr15_92917513_+	ENSG00000079616.13	0.044560628082994	-4.92023419153247	86	0.0011778444779176	-0.344116379083423
trans	chr12_104686036_+	ENSG00000141959.17	0.0445606797333712	-5.56278856523323	113	0.00158039829294327	-0.293895893352432
trans	chr11_66633692_+	ENSG00000178252.18	0.0445606797333712	-4.38560041021883	53	0.00717001046490867	-0.365197181694568
trans	chr1_8402139_-	ENSG00000163840.10	0.0445608458173633	-10.2769975050432	53	0.00620510939117328	-0.371235717507682
trans	chr7_38724838_-	ENSG00000009790.15	0.0445610087839375	-23.0171816888471	105	9.13647653406357e-05	-0.372442836548852
trans	chr5_146146120_-	ENSG00000051596.10	0.0445614885346355	-4.91376334453386	80	0.000599310482716115	-0.375469680519812
trans	chr14_92661562_+	ENSG00000082641.16	0.0445614890690532	-4.27927904374917	76	0.00567904886295935	-0.314377943909024
trans	chr6_53292753_-	ENSG00000238741.1	0.0445615617593981	212.672016899881	288	1.16798377199605e-05	0.255121630752741
trans	chr1_65053736_-	ENSG00000064601.20	0.0445615617593981	3.30704090083366	284	0.000327976264665368	0.21166751513833
trans	chr18_21058718_-	ENSG00000224397.7	0.0445615617593981	-7.58910970054329	135	0.00580592080570574	-0.236244273834952
trans	chr2_135774576_+	ENSG00000111596.14	0.0445623636769306	-14.4307303045363	92	9.42964366403186e-05	-0.395763579639977
trans	chr8_70266064_-	ENSG00000142669.15	0.0445624472645216	22.9802630824105	58	0.0200354964595435	0.304708952435778
trans	chr5_172108922_-	ENSG00000123143.13	0.0445625665869405	-4.80645902111712	96	0.0146746554216234	-0.248400111268404
trans	chr17_59790043_+	ENSG00000157514.16	0.0445625665869405	-44.9350579200331	58	0.00754256539126593	-0.347398383562646
trans	chr17_42260611_-	ENSG00000132510.10	0.0445625665869405	-11.1338187367855	86	0.00521804619819141	-0.298667438713632
trans	chr16_12763123_-	ENSG00000187446.12	0.0445625665869405	-4.95857792499116	55	0.010610771388136	-0.341950524509907
trans	chr7_105314587_-	ENSG00000143761.16	0.0445627964574943	-10.471120135818	166	0.000758424732730513	-0.258858169527974
trans	chr3_14944604_-	ENSG00000138772.13	0.0445628155168868	3.42665790962288	363	0.000142309158704883	0.198361124898019
trans	chr20_5590443_-	ENSG00000064687.13	0.0445628717690353	5.84791656350292	362	0.000170630378162707	0.196318914092397
trans	chr12_110682056_-	ENSG00000139613.12	0.0445628717690353	-6.7889277238274	50	0.0119628409444326	-0.352837114589954
trans	chr1_168249305_+	ENSG00000143437.21	0.0445628717690353	-2.66439298949038	255	0.000176147548718919	-0.232803436557343
trans	chr3_122614029_+	ENSG00000124228.14	0.0445628717690353	-1.63951105977107	142	0.000673571167732422	-0.282010010691448
trans	chr6_132760205_-	ENSG00000167996.16	0.0445628717690353	231.731784745183	67	0.0324067869894206	0.261715082295258
trans	chr22_20573238_+	ENSG00000078618.22	0.0445628717690353	-21.6359041029075	57	0.00152795128440156	-0.410231078330702
trans	chr5_151189893_-	ENSG00000103187.8	0.0445628717690353	-52.4577624002268	55	0.0324923844902681	-0.288787228232468
trans	chr10_80475370_+	ENSG00000138386.17	0.0445629248558902	-4.15694212389863	64	0.00246469696196848	-0.372098584626514
trans	chr2_101727813_+	ENSG00000166987.15	0.0445629248558902	-13.3244794104901	73	0.0270973351398198	-0.258718164075603
trans	chr16_12761932_-	ENSG00000033327.13	0.044562992020164	-5.82049100098283	110	0.00497532314665279	-0.265988702302328
trans	chr19_8546764_-	ENSG00000173064.13	0.044562992020164	-2.28677601250834	160	4.84055721967283e-05	-0.315456203553294
trans	chr15_34333322_-	ENSG00000214753.4	0.044562992020164	1.45400838621127	233	0.000181700212614438	0.242849325644095
trans	chr15_50361055_+	ENSG00000142765.18	0.0445630127358697	12.6165824202796	58	0.00378251805083044	0.374443398833569
trans	chr3_129801599_-	ENSG00000183666.17	0.0445632568874114	-3.2585193426772	125	0.00114844158238532	-0.287534680163275
trans	chr1_46593809_-	ENSG00000213983.12	0.0445632568874114	-5.89550950828145	94	0.00150841626991591	-0.322787586841348
trans	chr14_92119960_-	ENSG00000073331.18	0.0445632568874114	6.74813157061329	190	0.000125367438085729	0.274689233676136
trans	chr1_167483280_-	ENSG00000100288.20	0.0445634679357493	-4.39485899943133	143	0.00189903529446136	-0.257566350603921
trans	chrY_13395544_-	ENSG00000087266.17	0.0445635544978674	22.3962042245175	64	0.0316718066016491	0.268897928710056
trans	chr5_157478389_-	ENSG00000185745.10	0.0445637955777403	11.205317321338	307	0.000431493763768869	0.1996864053284
trans	chr8_55904691_+	ENSG00000012822.16	0.0445638748622515	-21.3376255992929	77	0.000990359788479656	-0.368054066944244
trans	chr1_45653316_-	ENSG00000257621.8	0.0445638748622515	21.4699844129677	63	0.00073884414431431	0.414202566723662
trans	chr11_33263536_+	ENSG00000168297.16	0.0445638748622515	-4.8756928675098	57	0.000566943428347072	-0.442544164675764
trans	chr7_105281363_-	ENSG00000166340.17	0.0445638748622515	-9.39220951692152	112	0.000547665516739062	-0.321480959153737
trans	chr5_91295904_-	ENSG00000113140.11	0.0445638748622515	-7.03251701006662	87	0.00664977631429742	-0.288906233416297
trans	chr3_155152688_+	ENSG00000254470.3	0.0445638748622515	-12.0342251600715	54	0.020338698276377	-0.315003888004279
trans	chr17_8473370_+	ENSG00000140497.16	0.0445638748622515	-3.84016203449293	231	0.000225962646674608	-0.240393177735882
trans	chr4_139047387_-	ENSG00000160710.17	0.0445638748622515	-25.3439995552772	111	0.00585435273918771	-0.260000495237067
trans	chr17_35500612_-	ENSG00000235453.10	0.0445638748622515	-1.99590635722572	197	0.000135882930286262	-0.268544712337786
trans	chr17_59734606_+	ENSG00000068697.7	0.0445638962253176	-2.78681903651124	300	3.30856924861307e-05	-0.237225306405757
trans	chr18_41978183_+	ENSG00000162413.16	0.0445641294667763	5.34778924971614	63	0.0185886047114853	0.295790122148359
trans	chr6_42021027_-	ENSG00000197153.5	0.0445641294667763	7.52261010242368	109	0.0137229366255594	0.235436232813328
trans	chr17_77200371_+	ENSG00000142687.18	0.0445642486247011	-8.89612816695272	64	0.000922184415563087	-0.404291099697981
trans	chr5_134388038_+	ENSG00000196712.18	0.0445642979753293	-2.49317367354536	167	1.16016159691981e-05	-0.332129057694094
trans	chr8_51855755_-	ENSG00000170234.13	0.0445642979753293	-5.71358635042506	68	0.00050103067237245	-0.410854192784807
trans	chr1_151118856_+	ENSG00000224397.7	0.0445642979753293	7.20626549795276	55	0.0347247205873114	0.285327433517683
trans	chr15_68814316_-	ENSG00000100351.17	0.0445642979753293	-4.1787618361232	226	0.000298305430146586	-0.23842695608666
trans	chr8_25384830_+	ENSG00000197249.14	0.0445643718544739	-42.2888665105727	64	0.020283266056451	-0.28959380146429
trans	chr6_26130449_+	ENSG00000171206.15	0.0445644663467039	-7.47682205448813	99	0.0259594070323249	-0.223799125698539
trans	chr17_8468883_+	ENSG00000101421.4	0.0445645150776918	4.06692099521261	62	0.0185941760407182	0.298138507628773
trans	chr18_21665422_-	ENSG00000139668.9	0.0445649473237796	-3.80898567450875	120	0.000898532497718969	-0.299273695974878
trans	chr9_127772432_-	ENSG00000198053.12	0.0445650117406053	-7.2749770449728	65	0.0138312385468643	-0.303961767375166
trans	chr1_12196099_+	ENSG00000186166.9	0.0445654918399942	-8.34495224402933	58	0.00225091931754198	-0.393390431242822
trans	chr3_14462578_+	ENSG00000169826.8	0.0445654918399942	-3.11623704621828	66	0.00365333271713967	-0.352935229181558
trans	chr10_17217478_-	ENSG00000104960.15	0.0445655027437694	-6.81463090960965	87	0.00806853583967313	-0.28230402280805
trans	chr7_139848221_+	ENSG00000104964.15	0.0445655489904972	-10.1053307583335	97	0.00457102309190315	-0.285611669720059
trans	chr2_218237756_+	ENSG00000105221.18	0.0445655783813574	-6.04393398873751	162	0.000199592659555391	-0.288238930373353
trans	chr12_128883027_+	ENSG00000139318.8	0.0445657722771739	-7.37800846609893	106	0.00374753575572605	-0.279231411369264
trans	chr8_141141963_+	ENSG00000087589.16	0.0445657722771739	-5.54351630731457	188	0.00120155590228506	-0.234455381618058
trans	chr7_98173828_+	ENSG00000105514.8	0.0445659391436775	-6.60038838541863	139	0.00514763930810648	-0.236061753598958
trans	chr5_91296331_-	ENSG00000198837.10	0.0445659391436775	-7.60204411223668	111	0.00288996935552511	-0.280256492237163
trans	chr3_63867811_+	ENSG00000115421.13	0.0445659391436775	1.86672342226238	93	0.000268244832176059	0.369420957858686
trans	chr14_21252586_-	ENSG00000144711.16	0.0445664748384959	-12.5590997670169	146	0.00309216622776544	-0.243243381982952
trans	chr19_8540447_-	ENSG00000005844.19	0.0445672415099528	-11.6419308289836	95	0.00514245316352525	-0.284863853786371
trans	chr17_59836947_+	ENSG00000060971.19	0.0445672415099528	-5.54368070599996	234	0.000305287430193331	-0.234010804260989
trans	chr4_776636_-	ENSG00000173200.13	0.0445674083833274	-7.80284132858639	58	0.000454418186878449	-0.44571082395083
trans	chr3_122614029_+	ENSG00000154124.5	0.0445674083833274	-3.59853410141192	142	0.000339223901954057	-0.296535884206653
trans	chr11_6740543_-	ENSG00000131979.20	0.0445676165122379	-5.06285332031522	101	0.00100626529037031	-0.322470515070167
trans	chr19_57792787_+	ENSG00000111913.20	0.0445676270699294	-63.0034998504385	73	0.0120529101877415	-0.292435819544138
trans	chr4_112353772_+	ENSG00000180228.14	0.0445677646436963	-1.96929099971173	183	0.000425627287860162	-0.257825424846082
trans	chr17_77200371_+	ENSG00000143207.21	0.0445678965383675	-15.1081502349608	64	0.00169800739732957	-0.384681828500369
trans	chr16_12698024_-	ENSG00000172725.14	0.0445679756691333	-4.22490290677816	81	0.0160405948183154	-0.266831477796656
trans	chr1_175999931_-	ENSG00000240767.3	0.0445682595765618	4.10627167172252	128	0.000149686758893933	0.328981458572695
trans	chr3_129801599_-	ENSG00000103061.13	0.0445685177487078	-2.9801764813605	125	0.000422955470068327	-0.310599631547376
trans	chr10_26553573_+	ENSG00000213903.9	0.0445685177487078	-7.08964356988716	52	0.00792828413438	-0.364305765953419
trans	chrX_74275057_-	ENSG00000138641.18	0.0445685177487078	-13.4821125990594	205	0.000246477985418094	-0.253395020954313
trans	chr19_8540453_-	ENSG00000125910.6	0.0445685177487078	-11.730243458548	80	0.0177112077277123	-0.264573451490077
trans	chr10_17223193_-	ENSG00000213445.10	0.0445685177487078	12.6921625007312	156	0.000246899931576939	0.289490057592398
trans	chr3_71288062_-	ENSG00000042980.13	0.0445687928052204	4.43824863454963	68	0.0212155833150034	0.279015222122861
trans	chr6_75645454_+	ENSG00000072736.19	0.0445690637431987	-2.45952966870364	355	0.000120195096818522	-0.202702121102181
trans	chr19_8540447_-	ENSG00000147010.18	0.0445695926279916	-6.22559016153825	95	0.0147980937052977	-0.249396672954068
trans	chr17_40335570_+	ENSG00000089693.11	0.0445696047783995	-11.5757681223847	94	0.00371867529765147	-0.29643438831307
trans	chr6_26131921_+	ENSG00000159459.12	0.0445696047783995	-6.34636598266459	88	0.00308251831337633	-0.312017059884724
trans	chr7_28811422_+	ENSG00000167615.17	0.0445696047783995	-6.0466817414267	334	0.000217585403227382	-0.201012274453477
trans	chr16_28168699_-	ENSG00000160813.7	0.0445697925454556	-1.86419092265375	329	0.000186033231880996	-0.204636349411564
trans	chr19_46744584_-	ENSG00000123130.17	0.0445697925454556	-4.00566417965625	108	0.000260068153854668	-0.344608639082692
trans	chr12_128968066_+	ENSG00000109118.14	0.0445697925454556	-7.4113191474327	114	0.00830287280419701	-0.246109410916975
trans	chr12_128902923_+	ENSG00000197081.16	0.0445697925454556	-35.8124412734871	124	0.000261920462989207	-0.32228062849876
trans	chr22_29902959_+	ENSG00000114353.17	0.0445697925454556	-21.3919939911518	140	0.004264706861644	-0.240143769166438
trans	chr4_83111416_-	ENSG00000169018.6	0.0445697925454556	-2.51342494714326	166	2.909336415306e-05	-0.318387262281027
trans	chr12_128962819_+	ENSG00000148180.21	0.0445697925454556	-7.82800137149235	117	0.00495622293202986	-0.258126048667268
trans	chr1_182800939_+	ENSG00000174238.15	0.0445697925454556	-9.17189790574478	50	0.0104204042756997	-0.359166626934525
trans	chr1_150996625_-	ENSG00000100368.14	0.0445697925454556	-23.807217078059	66	0.0233260390798207	-0.278941128110385
trans	chr17_42249310_-	ENSG00000144357.18	0.0445697925454556	-2.95546167806768	115	1.21676993302017e-05	-0.395490971352365
trans	chr21_15873161_+	ENSG00000130303.13	0.0445697925454556	-26.7193656360134	56	0.0116294536364024	-0.334929626827146
trans	chr7_30565252_-	ENSG00000263264.2	0.0445697925454556	-2.61468341271805	247	0.000224459005001213	-0.232723120960109
trans	chr1_175999697_-	ENSG00000196730.13	0.0445697925454556	5.02157324143996	194	0.000359791457341183	0.253601870968428
trans	chr1_35602724_-	ENSG00000137959.16	0.0445698935190287	12.2156418846431	143	0.00198088947284617	0.256564505878991
trans	chr2_201134053_+	ENSG00000092036.18	0.0445699059108943	-9.95587198315716	83	0.00239953951463706	-0.328880538343944
trans	chr9_77994109_-	ENSG00000260528.5	0.0445699622231577	-81.9692103597325	79	0.0164760255063439	-0.26910977957712
trans	chr5_91295958_-	ENSG00000070610.14	0.0445700702224064	-4.93545371071542	152	0.00161727412962875	-0.25362274759846
trans	chr1_12200752_+	ENSG00000272752.6	0.0445701617130181	-1.98711101359755	145	0.000437722194717718	-0.288277715979917
trans	chr19_15660772_+	ENSG00000103148.17	0.0445705508326242	-4.74725226755682	333	0.000303207988406521	-0.196767301084243
trans	chr17_59772091_+	ENSG00000167522.16	0.0445705599902084	-14.2411575098574	85	0.00765485746095079	-0.28739418541396
trans	chr2_218236649_+	ENSG00000099995.19	0.044570790461598	-6.1246600666289	194	0.00169900619720802	-0.223899929126101
trans	chr2_37104404_-	ENSG00000163565.19	0.044570790461598	-20.7886351554599	70	0.01816194569171	-0.281677704614878
trans	chr1_150731143_-	ENSG00000214331.8	0.0445708141247047	-3.06719486764127	368	0.00013916666980794	-0.197307050156393
trans	chr22_40158104_+	ENSG00000101493.11	0.0445708141247047	-5.80368629966083	171	0.00214598829101227	-0.233177356951886
trans	chr1_207769131_+	ENSG00000172113.9	0.0445708141247047	-1.91571057112357	368	0.000150928290580699	-0.196286032550462
trans	chr3_172136800_+	ENSG00000249437.8	0.0445710718479747	-12.7546812699295	129	0.000226898962641609	-0.31919619493545
trans	chr12_47217716_+	ENSG00000088247.17	0.044571162593212	4.90410565935605	64	0.00581287518539007	0.341087087817907
trans	chr12_64644454_+	ENSG00000167202.11	0.044571476722176	-5.5135587337233	101	0.0025016347600461	-0.297669040734631
trans	chr8_51855755_-	ENSG00000149781.13	0.0445719202773	-15.5010771067697	68	0.00197137253032566	-0.36877960417752
trans	chr5_17237873_+	ENSG00000172795.17	0.0445719202773	-9.33652816835535	186	4.13498234256327e-05	-0.295849457324055
trans	chr17_59836999_+	ENSG00000137409.19	0.0445719737989275	-6.49679852844675	161	0.00065359577316548	-0.265836210664368
trans	chr1_171493655_+	ENSG00000124222.22	0.0445723008648536	-25.1489469855641	51	0.0143649619597475	-0.34090359380665
trans	chr11_72811704_-	ENSG00000179152.20	0.0445723800874107	1.00021204303973	360	2.40149240753172e-05	0.220635103939664
trans	chr4_184781807_-	ENSG00000126882.13	0.0445727903654277	-1.55975951994127	359	0.000102957205771029	-0.203524619388436
trans	chr21_37401023_+	ENSG00000187764.11	0.0445728779544491	-60.7681318206078	50	0.0285770189674368	-0.309784757369293
trans	chr18_63240128_-	ENSG00000129355.7	0.0445729815747018	13.1103771683084	72	0.00459697009097992	0.330340196770649
trans	chr12_122878848_-	ENSG00000102096.9	0.044573018380944	4.45211626979405	101	0.00303595220835262	0.29211116147301
trans	chr22_31637241_-	ENSG00000138642.15	0.0445732192332625	1.69808879490449	167	0.00136551253727606	0.245799816964037
trans	chr22_40192095_+	ENSG00000110057.8	0.0445733516696215	4.29214681957247	264	0.000268548186138983	0.222503939667133
trans	chr5_172151484_-	ENSG00000169692.13	0.0445733516696215	-2.85587334961384	110	0.00652032722923155	-0.257922268643877
trans	chr1_65033445_-	ENSG00000074660.16	0.044573353112336	4.15634044852578	79	0.00567969777032733	0.308458197223202
trans	chr12_64642375_+	ENSG00000140526.18	0.0445734392195378	-14.8769881940457	95	0.00423536465648356	-0.290914262679186
trans	chr7_37191065_-	ENSG00000227671.4	0.0445736135162293	10.4996418330212	67	0.00228060638119522	0.366572674221215
trans	chr14_50933701_-	ENSG00000005238.20	0.0445736135162293	-4.09795023913956	148	0.000780290748944275	-0.273208257195806
trans	chr2_241319731_+	ENSG00000166272.18	0.0445736135162293	3.66224704974757	72	0.0109399276089119	0.298246495528729
trans	chr7_32498378_+	ENSG00000149932.17	0.0445736135162293	-4.48694677597743	70	0.00336851423174906	-0.34578113416518
trans	chr8_55895528_+	ENSG00000137642.13	0.0445736135162293	-113.428892842065	140	9.58506588686609e-05	-0.323665418299881
trans	chr4_87353278_-	ENSG00000135838.13	0.0445736135162293	-24.3875820102651	57	0.00446115050311008	-0.371299760939548
trans	chrY_13280764_-	ENSG00000237296.9	0.0445737868114065	-25.9630002433196	77	0.000465028693721022	-0.389380250331622
trans	chr1_151004214_-	ENSG00000285366.1	0.0445737868114065	-8.01894470536135	78	0.003905977094331	-0.323139097364978
trans	chr7_140815270_-	ENSG00000169062.15	0.0445737868114065	-2.24665624276922	121	0.00180230480767793	-0.280908447047595
trans	chr20_32201468_-	ENSG00000065809.13	0.0445737936659163	14.1403670692618	50	0.0383484422428957	0.293831005986288
trans	chr11_33282635_+	ENSG00000099817.12	0.0445738665831326	-8.43075646566357	59	0.00958271190232986	-0.334634589872146
trans	chr17_64322274_-	ENSG00000185215.11	0.0445739182650446	-24.313212058473	124	0.00467629836595545	-0.252438319995656
trans	chr17_77201590_+	ENSG00000129353.15	0.0445739509431017	-15.237047865359	63	0.0054686820108275	-0.346046321288943
trans	chr4_87353202_-	ENSG00000135709.12	0.0445740012454069	-7.37152592949271	85	0.0241205960550394	-0.244505871069356
trans	chr1_235665021_-	ENSG00000198517.10	0.0445740012454069	-2.52581013513965	125	0.000897658860959391	-0.293402311381431
trans	chr4_87353278_-	ENSG00000177463.15	0.0445740012454069	-11.5623649970523	57	0.000542381544217879	-0.443915955244059
trans	chr20_49707712_-	ENSG00000064601.20	0.0445740012454069	-5.34384750420157	67	0.00441205399593615	-0.343634788951414
trans	chr7_105281338_-	ENSG00000034152.19	0.0445741023475693	-8.62101614432524	153	0.00155291402848049	-0.253724279936411
trans	chr6_149339201_+	ENSG00000124575.7	0.0445741023475693	-20.3476074614964	330	0.000237896816566252	-0.200993682003877
trans	chr12_128950270_+	ENSG00000288604.1	0.0445743182169606	-11.0051523819201	148	0.000746712960788013	-0.274156984022501
trans	chr20_4013619_-	ENSG00000231925.12	0.0445743182169606	7.93806413292316	276	0.000462001788178692	0.209396673382921
trans	chr22_45163055_-	ENSG00000081870.12	0.0445745819803045	-1.92717377665366	286	6.02497971247704e-05	-0.234924973299624
trans	chr8_37888289_-	ENSG00000165879.9	0.0445745819803045	-11.7749819480593	72	0.0172831401941876	-0.279827324250732
trans	chr9_120614144_-	ENSG00000052749.14	0.0445745819803045	-5.45503533112815	52	0.0210049135835144	-0.319379016365411
trans	chr16_29668252_+	ENSG00000224877.4	0.0445746051788394	-3.08993734303842	148	0.000137906791045523	-0.308282900517767
trans	chr11_128788348_+	ENSG00000134882.16	0.0445747531300618	-4.96430417761859	109	0.00139889667690968	-0.302305908197037
trans	chr19_10605874_+	ENSG00000116062.17	0.0445747531300618	-2.96276720921029	96	0.000279146940686628	-0.36291102706744
trans	chr7_28051449_-	ENSG00000091592.16	0.0445748382694368	8.99054434565557	102	0.00828026085159872	0.260129722827436
trans	chr11_85959781_-	ENSG00000136869.16	0.0445749798999557	-20.6452960189087	191	5.99827699809181e-05	-0.286145205172574
trans	chr1_161797324_+	ENSG00000169299.14	0.044575267404564	-8.32574388625906	51	0.000852655535465196	-0.452654169307139
trans	chr3_170165718_-	ENSG00000143409.15	0.0445754223905584	5.79448983989328	104	0.0013851834054884	0.309563866164769
trans	chr12_50930336_+	ENSG00000203896.10	0.0445754619356746	-2.70355292243678	360	0.000117284533036737	-0.201616879776432
trans	chr8_30679037_-	ENSG00000145491.12	0.044575844489418	2.67137969254206	287	0.00036849531996548	0.208827813637591
trans	chr11_66076602_+	ENSG00000126561.17	0.0445759418447566	-9.59622961701911	73	0.00592721003729061	-0.319112460518755
trans	chr2_216502145_+	ENSG00000142875.19	0.0445759418447566	-7.38469314661716	65	8.59040222204813e-05	-0.467599178378366
trans	chrX_123974358_+	ENSG00000173535.15	0.0445760728593637	-111.24235695288	63	0.00904186579375386	-0.326364568599013
trans	chr8_25258999_+	ENSG00000079277.22	0.0445761196172371	-12.7807593111775	83	0.0162681549469934	-0.26307227448756
trans	chr8_55895528_+	ENSG00000133275.16	0.0445761196172371	-12.8400414041085	140	0.000340926823246265	-0.298482221643949
trans	chr2_28759354_+	ENSG00000107521.19	0.0445761196172371	-4.9851838403281	111	0.00610433517235601	-0.258751854888267
trans	chr7_100857809_+	ENSG00000161970.15	0.0445761196172371	243.697756813056	100	0.000157045368629926	0.369165028804192
trans	chr11_47994615_+	ENSG00000261740.6	0.0445761196172371	-1.13732273015441	279	0.00016495656955548	-0.223688018434658
trans	chr19_51748154_-	ENSG00000069943.10	0.0445761196172371	-11.8843100701865	126	0.000190164389303057	-0.326542921696577
trans	chr17_28947026_-	ENSG00000160194.18	0.0445762841230454	-3.1919622414713	59	0.000881567332799273	-0.421628842944716
trans	chr7_100152308_+	ENSG00000140995.17	0.0445763046580389	-18.2088030338997	67	0.0157488653225908	-0.293982280058917
trans	chr10_17687220_+	ENSG00000168259.17	0.0445763283722745	-2.41015072902423	357	5.90547952614442e-05	-0.210922109013451
trans	chr11_67125395_+	ENSG00000077044.11	0.0445764189705357	6.48891660679284	73	0.00379528312203722	0.334743319591076
trans	chr15_41286534_+	ENSG00000159069.14	0.0445766068994344	-10.4514706591638	70	0.00287970799277854	-0.351119560760242
trans	chr18_32070393_+	ENSG00000169896.18	0.0445769784712199	9.20572916043595	94	0.000962580467941858	0.335080506467152
trans	chr20_21364748_+	ENSG00000133943.21	0.0445770322914577	-24.9028659215174	73	0.00196423360572186	-0.356481096602469
trans	chr1_150731136_-	ENSG00000138134.12	0.0445770814504025	-2.53634608150339	369	0.000349544429206014	-0.185150046185655
trans	chr3_14944604_-	ENSG00000105402.8	0.0445770814504025	4.43796254575655	364	0.000129717326664149	0.199259292795708
trans	chr18_41978183_+	ENSG00000060971.19	0.0445770814504025	8.66676393548974	63	0.0100154361385991	0.322205951467915
trans	chr6_36141419_+	ENSG00000160588.10	0.0445772004498477	-8.87371201760904	53	0.00195342614089602	-0.415899540610899
trans	chrX_77828148_-	ENSG00000149806.11	0.0445772004498477	-105.145565745969	188	9.62516123252122e-05	-0.280563123354274
trans	chr3_129801599_-	ENSG00000153187.20	0.0445772004498477	-24.4573004531695	125	6.27220108202832e-05	-0.35009921096434
trans	chr12_40231438_+	ENSG00000112249.14	0.0445772004498477	-2.05363862603402	185	8.20666726745119e-05	-0.285435989365433
trans	chr19_20660165_-	ENSG00000125743.10	0.0445772311522622	-11.3329103450873	96	0.000225446616775195	-0.367991384482833
trans	chr5_91296279_-	ENSG00000177885.15	0.0445772311522622	-26.8318929311186	104	0.0017080578332815	-0.30394998975419
trans	chr22_43012790_-	ENSG00000100599.16	0.0445772311522622	-9.08546498733578	58	0.020347143938062	-0.303985597867574
trans	chr19_8540447_-	ENSG00000052749.14	0.0445773381837677	-2.49704060615805	95	0.0121562641130741	-0.256350914813027
trans	chr20_48643854_-	ENSG00000110031.13	0.0445775077434112	-1.44340668324331	263	0.00016590899464959	-0.23018952757198
trans	chr9_92980877_+	ENSG00000172578.12	0.0445775837061229	-3.3698986572256	88	0.000147233072148705	-0.393776234314632
trans	chrX_30698589_+	ENSG00000196961.13	0.0445775837061229	-7.80266461966116	75	0.0268467928263759	-0.25565036741934
trans	chr10_80475370_+	ENSG00000126759.14	0.0445777820719309	-44.8918169291179	64	0.00505241621838681	-0.346366546724213
trans	chr4_777564_-	ENSG00000138668.19	0.0445778057632713	-21.567854656177	63	0.00495710116708621	-0.349751361321726
trans	chr19_39333534_-	ENSG00000089060.11	0.0445778057632713	3.65740427743563	342	0.00012292962659725	0.206174264821261
trans	chr22_43012790_-	ENSG00000288604.1	0.0445778057632713	-17.9841136259859	58	0.00213993604364555	-0.39517851486193
trans	chr10_17686516_+	ENSG00000100883.13	0.0445778057632713	-2.2776267315567	357	4.66667515259131e-05	-0.213752300070088
trans	chr6_11268127_-	ENSG00000167978.17	0.0445778057632713	-33.7695602984971	72	0.00362536868266947	-0.338572316679695
trans	chr14_91201403_+	ENSG00000163346.17	0.0445778057632713	11.5020560148374	89	0.00652901875590099	0.286300572382016
trans	chr18_11890378_-	ENSG00000078618.22	0.0445779376769758	-10.1992255988535	179	3.98573118019158e-06	-0.336952161388797
trans	chr1_27881273_+	ENSG00000182095.14	0.0445779376769758	-12.1152393622587	75	0.0475736535159517	-0.22955508324534
trans	chr1_211795640_-	ENSG00000134321.12	0.0445779376769758	37.1793826207119	84	0.0396106575089491	0.225006536595963
trans	chr14_73312150_-	ENSG00000100647.8	0.0445780940547558	-4.48196981392995	199	0.000517889811090605	-0.243886022342245
trans	chr11_46022988_-	ENSG00000274020.4	0.0445780940547558	-7.49286462191816	74	0.00614406555176461	-0.315702550672842
trans	chr14_73449130_-	ENSG00000116747.13	0.0445781898245624	-2.4895588211733	224	7.85798718851347e-05	-0.260714314329895
trans	chr1_45656023_-	ENSG00000162551.14	0.0445784288587498	-13.9308916634912	55	0.0446266602651616	-0.271899997646821
trans	chr2_37103378_-	ENSG00000100288.20	0.0445788303635781	-9.09656344143677	64	0.0061161131370927	-0.339150240434422
trans	chr14_71340859_+	ENSG00000064607.17	0.0445790576741527	-4.74394222709086	111	0.00189111754373135	-0.291745789257289
trans	chr12_53177026_-	ENSG00000143612.21	0.0445790576741527	-3.5578487358877	76	0.000392945522674025	-0.3963913295247
trans	chr2_241319731_+	ENSG00000010610.10	0.0445790576741527	5.5013087282414	72	0.0169341877452756	0.280673828897887
trans	chr11_33263536_+	ENSG00000261804.2	0.0445790576741527	-4.61180725985314	57	0.00143411904673118	-0.41239477669708
trans	chr3_121638282_-	ENSG00000100991.12	0.0445790576741527	-3.41367220191925	222	0.000451182405076809	-0.233508471359429
trans	chr2_26257184_+	ENSG00000105514.8	0.0445790576741527	-8.50843118964883	56	0.00283472876125925	-0.391666523147297
trans	chr14_73145911_+	ENSG00000101336.17	0.0445790576741527	-50.8915472779349	63	0.00189546200137548	-0.383910666194708
trans	chr11_64738681_-	ENSG00000204843.12	0.0445790576741527	-1.91579572321464	269	0.000141347174826105	-0.229996318748605
trans	chr1_36478407_-	ENSG00000230124.8	0.044579221777818	-5.11492393340737	180	0.000356489890737282	-0.263243598996311
trans	chr11_66081047_+	ENSG00000113580.15	0.044579221777818	-8.45647057121956	154	0.000548006646078526	-0.275342369638148
trans	chr7_28689801_+	ENSG00000197208.6	0.0445792588055079	-3.66770510161684	76	0.00251455649291657	-0.341762835103823
trans	chr20_49944801_+	ENSG00000112079.9	0.0445792588055079	-11.0047533085732	59	4.46288492513663e-05	-0.505332488647494
trans	chr16_23877256_+	ENSG00000182578.14	0.0445792588055079	-3.82566159795495	135	0.00717805041981821	-0.230407282923528
trans	chr2_197281106_-	ENSG00000163374.19	0.0445792920928215	-10.3426025350677	62	0.0181396997336091	-0.29924838972667
trans	chr14_34847967_-	ENSG00000104960.15	0.0445793989622693	-7.94953802855756	86	0.0112493612190763	-0.27214281772798
trans	chr10_80475370_+	ENSG00000261716.2	0.0445793989622693	-3.75545029524328	64	0.00363252827645389	-0.358453196025079
trans	chr3_134823530_+	ENSG00000060069.17	0.0445794161042587	-2.25266464521072	203	0.00125962922601232	-0.224835433859379
trans	chr2_101271398_-	ENSG00000125354.24	0.0445794161042587	-7.11168306058191	287	4.70358667290771e-05	-0.237820066673144
trans	chr3_14462578_+	ENSG00000197948.11	0.0445795440704166	-4.455336901418	66	0.00892048260233353	-0.319514323871917
trans	chr10_17687404_+	ENSG00000033327.13	0.0445795440704166	6.63125259352394	172	3.24952408359179e-05	0.311199476242715
trans	chr16_11580984_-	ENSG00000129534.14	0.0445795440704166	-3.46805119349816	176	0.000480030227818165	-0.26049117385175
trans	chr9_129910422_-	ENSG00000147459.18	0.0445795440704166	-18.8316040764017	81	0.00660927116441742	-0.29946411683527
trans	chr16_84984199_-	ENSG00000017797.13	0.0445795440704166	-6.45273256309076	72	0.0164652952911822	-0.281835193019009
trans	chr19_8546764_-	ENSG00000108840.15	0.0445795857892396	-2.87271767012189	161	0.000992051592776424	-0.257132732000707
trans	chr8_30679027_-	ENSG00000268027.5	0.0445796870928506	-2.71273860972301	352	0.000148328108115697	-0.200862810483443
trans	chr3_63867811_+	ENSG00000165792.18	0.0445797893139477	3.49443077370515	93	5.78916953693376e-05	0.404488127549639
trans	chr7_152430725_-	ENSG00000197943.10	0.0445797893139477	-12.4997040370557	121	0.00133925108632732	-0.288358387658354
trans	chr9_220838_+	ENSG00000175938.7	0.0445797893139477	1.21656974837548	266	0.000200866929143974	0.226067044508755
trans	chr5_139566560_+	ENSG00000176463.14	0.0445798063345513	-10.075311340191	68	0.0169795230860449	-0.288645140623646
trans	chr12_64642296_+	ENSG00000103187.8	0.0445803780892732	-31.0457389109842	146	0.00595361589664307	-0.226597694066791
trans	chr19_10807190_+	ENSG00000154237.13	0.0445805797411728	-3.48351371981759	52	0.0142990763011923	-0.337864701032979
trans	chr2_197281143_-	ENSG00000177463.15	0.0445805797411728	-7.47521231078187	129	1.75144246715847e-05	-0.36830906626993
trans	chr16_12795468_-	ENSG00000181220.17	0.0445805797411728	-5.47120491683292	110	0.00770441998315812	-0.25282103352029
trans	chr13_48240347_+	ENSG00000116698.21	0.0445805797411728	3.05892348107804	367	0.000160695117131112	0.19575616136212
trans	chr19_46744586_-	ENSG00000143207.21	0.0445805857953566	-29.3399249824141	49	0.00843959509824225	-0.372259816929638
trans	chr12_62319290_+	ENSG00000198663.17	0.0445805857953566	-4.24158794649312	110	0.00112220798753714	-0.306618108054825
trans	chr1_204555414_+	ENSG00000108953.17	0.0445805857953566	-5.94850389771343	215	0.00035891346537747	-0.241178974593103
trans	chr4_139169745_-	ENSG00000137076.21	0.0445805857953566	-35.2417235474772	82	0.0128621938595985	-0.273641284710964
trans	chr13_40655843_-	ENSG00000072818.12	0.0445805857953566	9.59654905911889	93	0.00944102411175305	0.267842721636935
trans	chr11_65442619_+	ENSG00000115866.11	0.0445805857953566	-2.25639934460386	367	0.000102018380458783	-0.20143819790863
trans	chr11_33268160_+	ENSG00000169180.12	0.0445805857953566	-74.7337356227136	126	0.000526445773847867	-0.304523978472142
trans	chr9_355331_+	ENSG00000164691.18	0.0445805857953566	-15.4503694918722	111	0.00486695716508767	-0.265448129971132
trans	chr20_4001215_-	ENSG00000152518.8	0.0445805857953566	-12.2061756332902	60	0.0128975664730972	-0.319282473525885
trans	chrX_74201772_-	ENSG00000181220.17	0.0445805857953566	3.71691889207214	295	2.41829481285256e-05	0.24316405969725
trans	chr2_197857069_+	ENSG00000134900.12	0.0445806301917841	-4.37757499165036	150	5.18505426289905e-06	-0.362394190807768
trans	chr16_12698027_-	ENSG00000185650.10	0.0445809866449597	-31.6174008272101	60	0.0465687189680203	-0.257993395728178
trans	chr12_53176957_-	ENSG00000002834.18	0.0445813120069582	-8.01141285260937	92	0.0183180212869901	-0.245535180670697
trans	chr4_777564_-	ENSG00000140988.16	0.0445813782938123	-293.510853521364	63	9.17562850744541e-05	-0.472649254778754
trans	chr8_51855755_-	ENSG00000139725.8	0.0445815543774246	-5.96726416010536	68	0.00274176236467661	-0.357761722026423
trans	chr15_90027690_+	ENSG00000105374.10	0.0445818200273147	-11.3841802894326	153	0.00580338420491943	-0.22205632066751
trans	chr3_188230607_+	ENSG00000255112.3	0.0445818246896002	-3.63882370420671	158	0.000534828315033989	-0.272410286468419
trans	chr4_168990601_-	ENSG00000105640.13	0.044581929700461	-144.143713582449	165	8.26362075714114e-06	-0.339300532202788
trans	chr1_171493655_+	ENSG00000126561.17	0.0445819604802876	-15.2628188819503	51	0.0172377041304565	-0.332194435703813
trans	chr6_26134697_+	ENSG00000133318.14	0.0445819604802876	-11.4253076418192	121	0.00529408777638694	-0.252017251796081
trans	chr7_32498378_+	ENSG00000163191.6	0.0445822525855203	-42.8103327254221	70	0.0199542422371652	-0.277660372276724
trans	chr19_8497493_-	ENSG00000072135.13	0.0445822628586895	-10.4447932072986	67	0.00770433501697066	-0.322859797642186
trans	chr16_3228705_-	ENSG00000130309.11	0.0445831738644338	2.66012147134536	79	0.00730910532833398	0.299605199385434
trans	chr4_184781884_-	ENSG00000257335.8	0.0445833309919065	-12.7317673448842	212	0.000173100692297018	-0.25514500542005
trans	chr7_105339892_-	ENSG00000108798.9	0.0445833309919065	-6.01317812833709	81	0.0121461178860889	-0.277470197877713
trans	chr9_77878986_-	ENSG00000164305.19	0.0445834880146411	2.52962921496551	141	0.000206248954148059	0.307665303065839
trans	chr8_141141963_+	ENSG00000245848.3	0.0445835459846904	-4.2535773661492	186	0.00107727291518675	-0.237886127662636
trans	chr6_36512728_-	ENSG00000123144.11	0.0445835459846904	-15.4855413279056	55	0.00985831031124148	-0.345151548676769
trans	chr5_169853082_+	ENSG00000172716.16	0.0445835459846904	-5.11798244277991	185	0.000527514910848055	-0.252424594192723
trans	chr10_17686639_+	ENSG00000069345.12	0.0445835459846904	-1.61267401942694	352	4.55295668244115e-05	-0.215536466443093
trans	chr10_38032840_+	ENSG00000185215.11	0.0445835459846904	-24.8953897516963	102	0.00962934256554597	-0.255221108344592
trans	chr6_160053812_+	ENSG00000068650.18	0.0445837841328561	-8.75416606408876	78	0.00538387459607741	-0.312247336527755
trans	chr12_53176957_-	ENSG00000169220.18	0.0445845188709591	-6.37545942991851	92	0.0233760848461794	-0.236248716704225
trans	chr6_42005888_-	ENSG00000141068.14	0.0445852283566176	-4.6972556029816	82	0.015032677146721	-0.267713194062559
trans	chr8_141143490_+	ENSG00000152601.17	0.0445852283566176	-29.6941402960236	255	0.000208154367430807	-0.230263444858384
trans	chr17_29425199_+	ENSG00000113749.7	0.0445852283566176	5.40443611857267	96	0.00280317430716074	0.30182295171102
trans	chr3_49319711_-	ENSG00000233369.7	0.0445852283566176	-21.4907691027373	54	0.0295156245209639	-0.296432091171787
trans	chr10_17687378_+	ENSG00000115652.15	0.0445854533260869	-2.88209930292447	363	3.5295914415353e-05	-0.215290588954734
trans	chr6_42077825_+	ENSG00000213626.13	0.0445857437390736	-17.9600157958312	162	0.000106982171136287	-0.299679464756952
trans	chr12_128927743_+	ENSG00000124126.14	0.0445858712655247	-34.7180907469652	72	0.00851355899006516	-0.307882977286321
trans	chr2_218237756_+	ENSG00000140400.17	0.0445858712655247	-9.02724494604344	162	0.000875738705672482	-0.258977216958716
trans	chr6_53292667_-	ENSG00000156990.14	0.0445860422866021	-2.19980436332598	250	3.90605838912427e-05	-0.257031363963577
trans	chr9_92980850_+	ENSG00000100985.7	0.0445862221896273	-7.93376997563908	102	0.0114696313371425	-0.249419356854827
trans	chr11_64738568_-	ENSG00000125450.11	0.0445863029511782	-1.43506392482662	282	0.000224209228885001	-0.218057802262018
trans	chr7_99376820_+	ENSG00000146067.16	0.0445865617904636	5.70689609360874	196	0.00279384709513576	0.212455327615052
trans	chr6_36141419_+	ENSG00000132205.11	0.0445865617904636	-3.68666089875308	53	0.0102868081865239	-0.349608908526972
trans	chr7_149480573_-	ENSG00000172432.19	0.0445865617904636	-4.37177507362993	95	0.00236408116781928	-0.308363258895597
trans	chr5_159187413_-	ENSG00000099917.17	0.0445868599572566	-6.20944588246045	89	0.00978070971226394	-0.27249795759067
trans	chr2_101713410_+	ENSG00000178789.9	0.0445870291790549	-4.1965212277348	72	0.0056824064669951	-0.32280036770188
trans	chr5_146146913_-	ENSG00000164054.15	0.0445870291790549	9.77743801804745	97	0.000855730482459582	0.333122392978416
trans	chr12_47217716_+	ENSG00000115694.15	0.0445870291790549	6.26003862291162	63	0.0039272561954717	0.358367306264538
trans	chr18_9601788_-	ENSG00000160285.15	0.0445873693797087	-3.95606455391057	57	0.000182807693916537	-0.475912438848641
trans	chr4_780354_-	ENSG00000113712.19	0.0445873693797087	-12.4428514943376	88	0.00255838390697566	-0.317711633706376
trans	chr3_71491249_-	ENSG00000231500.7	0.0445873693797087	-146.125006339535	298	9.13284195810859e-05	-0.224687308040155
trans	chr7_105281304_-	ENSG00000125505.17	0.0445874452189152	-28.9138010483645	91	0.000246089749455836	-0.375367204221576
trans	chr3_14944604_-	ENSG00000108405.4	0.0445874452189152	1.8170710979813	364	0.000142628303912492	0.198063735111682
trans	chr10_12352423_+	ENSG00000141012.13	0.0445876374128068	1.77351345658203	245	0.000429200386920102	0.223272081689297
trans	chr2_191701679_+	ENSG00000109103.12	0.0445877514410489	-15.2862399579568	56	0.0124203047307637	-0.332024894401014
trans	chr9_355331_+	ENSG00000136279.21	0.0445878214900924	-27.9149642144796	111	0.000575871592867748	-0.321680660311981
trans	chr5_91296279_-	ENSG00000142669.15	0.0445879729174156	-16.5359402883977	104	0.0226443119632688	-0.223379488502499
trans	chr9_92980121_+	ENSG00000100083.19	0.0445880587193226	-6.19877771210405	97	0.0102256044035291	-0.259629636684913
trans	chr6_36141419_+	ENSG00000136279.21	0.0445885150892701	-31.1901286565915	53	0.00432338973471618	-0.385861734917106
trans	chr7_99376819_+	ENSG00000108671.11	0.0445885150892701	3.985926687907	138	0.000599456119107314	0.288525446142726
trans	chr17_29425199_+	ENSG00000182208.14	0.0445885368587927	2.66746202795751	96	0.000346763730705828	0.357665935000249
trans	chr20_35737135_-	ENSG00000164054.15	0.0445885368587927	-27.2542284226537	73	0.0233348228393783	-0.26524280273326
trans	chr19_52703380_-	ENSG00000179818.14	0.0445889716543738	10.929250931189	101	0.000346703592218605	0.34906761757076
trans	chr4_87353278_-	ENSG00000196498.13	0.0445890260639152	-8.87106873289682	57	0.0115572231404593	-0.332292668269021
trans	chr8_55903832_+	ENSG00000110422.12	0.044589215944765	-10.7760601626685	189	0.000359159801209446	-0.256897603348259
trans	chr14_73313209_-	ENSG00000141506.14	0.0445899414264898	-10.77305627722	169	0.000883997513036286	-0.253465096200838
trans	chr17_42260611_-	ENSG00000142687.18	0.0445899847035685	-10.4362486776467	86	0.000530739143524926	-0.365921095348105
trans	chr6_132814970_+	ENSG00000214022.11	0.0445901273094257	-1.7197940894032	356	5.24550074058388e-05	-0.212644689622901
trans	chr7_32505054_+	ENSG00000265778.3	0.0445902639035853	-6.41899817561457	64	0.000315894249709793	-0.43607253226833
trans	chr2_203304404_+	ENSG00000119778.15	0.0445904985194698	-3.03462005731955	88	0.000132471707216331	-0.396262396166017
trans	chr2_101727813_+	ENSG00000167261.14	0.0445905886351923	-20.4286438429658	73	0.0183031279676673	-0.275537238365322
trans	chr2_229915169_-	ENSG00000076928.18	0.0445907813717337	-28.7522870821934	63	0.047022413481151	-0.251226774585363
trans	chr1_151004142_-	ENSG00000061273.18	0.0445908409132149	-2.79591430946608	199	0.000928817771644923	-0.232957578039775
trans	chr7_100854954_+	ENSG00000140526.18	0.0445908759579394	-17.5271150458315	91	0.00839562713151253	-0.274758621430346
trans	chr17_59790716_+	ENSG00000100266.19	0.0445910267027183	-14.0894078988828	75	0.00777491964272799	-0.305104668711772
trans	chr2_216123755_+	ENSG00000088833.17	0.0445910267027183	9.45567055883359	71	0.00311377771788285	0.346077570183258
trans	chr19_57216232_+	ENSG00000145491.12	0.0445910267027183	3.12192224234055	149	0.00092766595099892	0.268556414683398
trans	chrX_74201960_-	ENSG00000008083.14	0.0445911509866267	4.95194242008643	229	7.73840293759568e-05	0.25815126388075
trans	chr17_59790043_+	ENSG00000135899.19	0.044591624272693	-19.2929892282999	58	0.00898674672663579	-0.340154821112846
trans	chr10_38032840_+	ENSG00000099817.12	0.0445917135803019	-4.21466587540799	102	0.00999828478824476	-0.25398436265893
trans	chr2_224531161_-	ENSG00000281530.1	0.0445922628459459	-4.36298179226286	64	0.000549617341503504	-0.420032302558904
trans	chr2_225029399_-	ENSG00000143382.15	0.0445923771783423	6.46672819000172	117	0.000602069123287689	0.312538168520569
trans	chr19_46744586_-	ENSG00000172530.20	0.0445923771783423	-21.9509297156842	49	0.0179759089447451	-0.336770829547976
trans	chr1_167506959_-	ENSG00000013725.14	0.0445923771783423	-8.0545207438021	63	0.0226500484425965	-0.286843679206761
trans	chr1_29039631_+	ENSG00000129933.21	0.0445927039952807	-7.17214279983846	57	0.0385639620848582	-0.274808579409655
trans	chr2_32308610_+	ENSG00000162736.17	0.0445927041191388	-5.02541420855271	208	8.31981657431104e-05	-0.26940460183243
trans	chr12_66194007_+	ENSG00000159210.10	0.0445927459661476	-2.47668278483408	238	5.4733176333213e-05	-0.25841852310096
trans	chr10_26553573_+	ENSG00000099308.10	0.0445930710323174	-5.9195097554696	53	0.0239592599443481	-0.309842890591314
trans	chr19_57784121_+	ENSG00000108244.17	0.0445930710323174	-7.45667359573264	91	0.00183563169530013	-0.322298281281901
trans	chr1_150996625_-	ENSG00000117676.14	0.0445934282466567	-24.599279081769	66	0.0163026227584831	-0.294706018984527
trans	chr8_55986062_+	ENSG00000197536.11	0.0445934458800362	-11.8775802206025	184	9.79010944347546e-05	-0.283224541941534
trans	chr1_36478446_-	ENSG00000180357.9	0.0445934458800362	-2.80757500456921	296	0.000107718194979922	-0.22318408969903
trans	chr7_100855033_+	ENSG00000105639.20	0.0445935736442854	-5.58840960328265	188	0.000664740250455686	-0.246055431062698
trans	chr15_55324027_+	ENSG00000010404.18	0.0445935736442854	-20.8559783631961	77	0.0144192249445357	-0.277851989564312
trans	chr3_155152688_+	ENSG00000257923.12	0.0445935877143372	-10.441713750646	54	0.00261462261713748	-0.401579552393747
trans	chr12_47217716_+	ENSG00000166508.18	0.044594098253765	4.18032234957094	63	0.0061053497913529	0.34183969545343
trans	chr10_26449755_+	ENSG00000137133.11	0.044594098253765	-1.46032822424443	306	0.000103633911776239	-0.220088428783317
trans	chr1_27880607_+	ENSG00000140992.19	0.0445941063969942	-2.41987012159164	337	0.000173991076785455	-0.203115860242621
trans	chr1_167506993_-	ENSG00000158717.11	0.0445942399250114	-16.1794515374787	91	0.00791241208238026	-0.276767144546839
trans	chr14_35720025_-	ENSG00000177663.14	0.0445944318106833	-7.59664134649655	60	0.00771932262450303	-0.340743657807278
trans	chr13_48240347_+	ENSG00000177463.15	0.0445946416806878	4.24381515757654	367	0.000138762642125943	0.197608711221898
trans	chr4_152621914_-	ENSG00000108312.15	0.0445947213446178	-3.78667218173105	188	0.000109426801790589	-0.278410117614276
trans	chr2_197239509_-	ENSG00000147168.13	0.044595071764552	-10.6641259097925	216	2.56642385786098e-05	-0.282174042912394
trans	chr15_98762987_+	ENSG00000142102.16	0.044595071764552	-12.9256390356104	64	0.0122560839410854	-0.31139609936666
trans	chr7_102449860_+	ENSG00000185236.12	0.044595071764552	10.813424177902	84	0.042028958732152	0.222389810796574
trans	chr19_10351474_-	ENSG00000136152.15	0.044595071764552	-4.78949179473153	56	0.0015406057715294	-0.413416107863707
trans	chr1_27880607_+	ENSG00000197386.12	0.0445951841492788	-2.36860740750473	337	5.99182282273842e-05	-0.216809047664121
trans	chr5_169853225_+	ENSG00000058799.15	0.0445952923254194	-1.62711114482575	209	0.000113233012403236	-0.263859560249966
trans	chr2_71623948_+	ENSG00000124126.14	0.0445952923254194	-27.2557738632686	54	0.0138084588858355	-0.333224027369535
trans	chr5_91301222_-	ENSG00000117984.15	0.0445957429441279	7.69413645872859	339	0.000232303543364047	0.1986629893501
trans	chr6_42005426_-	ENSG00000130402.13	0.0445957429441279	-9.14893231969779	83	0.00488120358334478	-0.306148572707211
trans	chr4_184781892_-	ENSG00000028310.18	0.0445958235431551	-1.65919233324235	362	9.69173568661244e-05	-0.203440917531653
trans	chr10_112703521_+	ENSG00000285437.1	0.0445958235431551	-7.65987509802983	121	0.000122836044036812	-0.342084213502541
trans	chr5_91296349_-	ENSG00000160584.16	0.0445958235431551	-8.44967767425438	77	0.00688219933411224	-0.305571839357986
trans	chr12_50570649_+	ENSG00000102858.13	0.0445958235431551	-3.77530374498499	83	0.0169278988478884	-0.261532818421051
trans	chr10_17687296_+	ENSG00000184432.11	0.0445958800724131	-2.5484167592492	356	5.30467267045951e-05	-0.212509632344565
trans	chr16_11575983_-	ENSG00000197746.14	0.0445960095480878	-45.1750867374969	105	0.00782909466739869	-0.258200745148954
trans	chr4_184781747_-	ENSG00000141068.14	0.0445960095480878	-2.63485659310425	356	7.28951986719683e-05	-0.208646593350014
trans	chr12_128959102_+	ENSG00000168918.14	0.0445960095480878	-10.8074182435814	83	0.00637226122852709	-0.297146189488695
trans	chr2_218237756_+	ENSG00000099899.15	0.0445960095480878	-2.2846988794543	162	0.000200781593425488	-0.288127625524613
trans	chr17_59836947_+	ENSG00000149781.13	0.0445960095480878	-5.33452453082928	233	0.000285048653339898	-0.235623926718372
trans	chr19_57905034_-	ENSG00000002834.18	0.0445961275987291	6.83582711148297	181	0.000466434963284903	0.257487110705919
trans	chr16_12767755_-	ENSG00000087088.20	0.0445961275987291	-15.3216495358064	59	0.0107558200613851	-0.329761931061357
trans	chr2_86561579_-	ENSG00000198740.9	0.0445961275987291	-4.68806450181908	81	0.000732705168104999	-0.367704669165823
trans	chr17_39761829_-	ENSG00000117228.10	0.0445961275987291	16.7721303005882	111	0.00139823711489289	0.29964935834909
trans	chr11_64738681_-	ENSG00000092929.12	0.0445961275987291	-5.56184400039357	270	0.000689401275628508	-0.205286027142904
trans	chr5_91297625_-	ENSG00000089159.16	0.0445961275987291	-12.079810239818	137	0.00371121146822724	-0.246335623140071
trans	chr10_72221130_+	ENSG00000127084.19	0.0445961275987291	6.55520869912655	161	0.00532376346475332	0.218667038989251
trans	chr1_160998027_-	ENSG00000181222.19	0.0445961275987291	-5.32039410882862	153	0.00566622864352371	-0.222668948144528
trans	chr12_128962831_+	ENSG00000102125.16	0.0445961275987291	-3.13912691186974	102	0.00130177946633165	-0.314160771866062
trans	chr18_32069039_+	ENSG00000175582.20	0.0445963176340653	-5.60543905260065	232	1.65266952851977e-05	-0.278670663866507
trans	chr14_21460885_-	ENSG00000111775.3	0.044596506374228	-11.1352621894278	368	6.39965979954166e-05	-0.206833608695949
trans	chr2_197281117_-	ENSG00000245532.9	0.0445965912807878	-59.5495640168719	154	1.56800901018377e-05	-0.34035274859943
trans	chr1_168249305_+	ENSG00000129667.13	0.0445967666926368	-5.28783109984033	255	0.000667425368937272	-0.211700369236438
trans	chr11_16756857_+	ENSG00000123338.13	0.0445967951067219	-4.46934675933803	170	8.27195723628421e-06	-0.33448208522916
trans	chr17_77202826_+	ENSG00000044574.8	0.0445970804024639	-5.66735025196466	94	0.00173544878850674	-0.318844480936179
trans	chr11_33263536_+	ENSG00000101084.18	0.0445970804024639	-26.1973977006561	57	0.00130245877182016	-0.415655255109952
trans	chr19_57905034_-	ENSG00000197070.14	0.0445970804024639	2.79048554180233	180	0.000466310320368515	0.258191796664401
trans	chr18_21665083_-	ENSG00000134419.15	0.0445971758430849	212.600431195927	130	0.000596210745133846	0.297161309725376
trans	chr3_49319774_-	ENSG00000115828.17	0.0445971758430849	-12.5626135189249	122	5.8509822346856e-05	-0.355538329780863
trans	chr2_159469600_-	ENSG00000055609.19	0.0445978261888126	-9.81274920306496	158	0.000212084770659573	-0.290609521971305
trans	chr12_128963591_+	ENSG00000088247.17	0.0445978583254768	-5.14103171408924	79	0.00096433410546824	-0.364317681382646
trans	chr1_12197131_+	ENSG00000090238.12	0.0445978583254768	-31.3694938604155	52	0.0303728453153322	-0.30058371332256
trans	chr17_40335504_+	ENSG00000091592.16	0.0445978775830877	-22.8973245068102	54	0.0452614443185274	-0.273645096651007
trans	chr17_49831076_+	ENSG00000218283.2	0.0445980795739758	-2.77916169742134	53	0.0168284519965186	-0.327063796634066
trans	chr1_27881340_+	ENSG00000163930.10	0.0445981605460758	-4.37710190987286	87	0.00124507243528353	-0.340629466317675
trans	chr1_35826947_+	ENSG00000005844.19	0.0445981935196377	-13.4335786699921	184	0.000235910839585291	-0.267931255308455
trans	chr1_184806988_-	ENSG00000074660.16	0.0445981935196377	-4.32411071963794	118	0.00100985883756427	-0.298895230662226
trans	chr12_128902923_+	ENSG00000095059.16	0.0445981935196377	-5.18192143486453	125	0.000635245626934049	-0.301434752025668
trans	chr1_150734599_-	ENSG00000121060.18	0.0445982564074158	-29.9243560766909	58	0.0106433285846968	-0.332999655668768
trans	chr5_91295139_-	ENSG00000197442.10	0.0445982564074158	-9.51256825603103	51	0.00708529426372486	-0.372621132059381
trans	chr6_75622119_+	ENSG00000141552.18	0.0445982564074158	-8.00182359075106	74	0.000192439383077126	-0.420350336476992
trans	chr2_224529428_-	ENSG00000168995.13	0.0445983962254662	2.59246974975275	72	0.0153896841378951	0.284610665240448
trans	chrX_77828148_-	ENSG00000111678.11	0.0445983962254662	-16.0524448847916	188	3.90357199843812e-05	-0.295234481907731
trans	chr16_69652331_+	ENSG00000179526.17	0.0445983962254662	-3.19225995573657	81	0.0146185163335726	-0.270427038941787
trans	chr1_27622232_-	ENSG00000140403.12	0.0445983962254662	-1.93715371326833	137	5.61307018700365e-05	-0.33713644607608
trans	chr7_105281194_-	ENSG00000105329.11	0.0445983962254662	-11.871103098647	59	0.0402067849200054	-0.267925674528088
trans	chr8_55904691_+	ENSG00000161638.11	0.0445983962254662	-16.4722575546956	77	0.00250133493133814	-0.339768934141243
trans	chr14_92661630_+	ENSG00000220205.9	0.0445983962254662	-5.17496076826525	84	0.00671106751515303	-0.29362776156557
trans	chr22_43003414_-	ENSG00000213809.9	0.0445983962254662	12.9211240085454	51	0.000561321284042468	0.46639918265945
trans	chr19_10351474_-	ENSG00000275066.5	0.0445983962254662	-7.98900123280676	55	0.00400178074428157	-0.382010699695047
trans	chr10_17687220_+	ENSG00000124659.7	0.0445983962254662	-2.36084949005395	357	6.62391894278188e-05	-0.209528207126308
trans	chr6_11268271_-	ENSG00000133805.15	0.0445983962254662	-2.91867781167513	92	0.00329384166171079	-0.303295921364615
trans	chr22_20572778_+	ENSG00000100605.17	0.0445986894223556	-10.6421983916886	101	0.00556546054393381	-0.273969496283766
trans	chr14_71358935_+	ENSG00000235750.10	0.0445989101825142	-14.8077806655131	90	3.81539712967137e-06	-0.465333871575324
trans	chr22_29902959_+	ENSG00000064547.14	0.0445989101825142	-4.51923882713869	140	0.00294385749630036	-0.249558619988302
trans	chr1_27880607_+	ENSG00000162231.14	0.0445989305365485	-4.08108204955066	337	0.000184619897961222	-0.202327469384408
trans	chr20_49944801_+	ENSG00000179218.14	0.0445992061807507	-10.8810936469279	59	0.000183728978788746	-0.468296179942936
trans	chr19_46744586_-	ENSG00000064601.20	0.0445992061807507	-8.33786788781766	50	0.0346071092636185	-0.299491274877975
trans	chr14_71340859_+	ENSG00000189319.14	0.0445992383475458	-5.90433320697116	111	0.00460240611495201	-0.267074998441748
trans	chr22_17110377_+	ENSG00000238795.1	0.0445992383475458	-1079.24290633826	275	5.55662524080185e-05	-0.240587847228104
trans	chr16_31123747_+	ENSG00000155229.21	0.0445993026104598	-9.1026615007427	50	0.00272687104854579	-0.415033999665836
trans	chr2_86561579_-	ENSG00000138594.14	0.0445993026104598	-5.44937982368085	81	0.000687044595001597	-0.369489902695139
trans	chr4_87353202_-	ENSG00000101307.16	0.0445995511989989	-17.4432277062477	85	0.0324366931933164	-0.232261926334721
trans	chr11_66635105_+	ENSG00000064547.14	0.0446000903770349	-3.14866762246112	138	0.00401233897361012	-0.243441207399259
trans	chr12_128889905_+	ENSG00000148660.20	0.0446001231898388	-8.77247905515187	60	0.0269707115288945	-0.285591957818668
trans	chr11_67295589_+	ENSG00000101152.11	0.0446003313202584	-4.33802937001293	179	0.00116513351214003	-0.240818219643849
trans	chr19_11926515_+	ENSG00000002919.15	0.0446004229518135	-11.3608661907898	50	0.015798721168546	-0.339699005032578
trans	chr1_202538192_+	ENSG00000038532.16	0.0446004229518135	-3.80776355738451	125	0.00236548686102824	-0.269565379406409
trans	chr12_64629843_+	ENSG00000140526.18	0.0446005798380962	-14.336390256754	73	0.0180644619012211	-0.276083275204707
trans	chr20_49944760_+	ENSG00000156467.10	0.0446006227667291	12.4439655569613	86	0.000327955426692875	0.378381950733323
trans	chr14_71340859_+	ENSG00000140931.20	0.0446006716587315	-4.25766360585309	111	0.00300065943348047	-0.279214937071146
trans	chr7_28689765_+	ENSG00000181381.14	0.0446006716587315	-21.6687795828345	117	0.00578992001835774	-0.253648256906029
trans	chr9_120614144_-	ENSG00000185825.17	0.0446008836832481	-10.0917905210219	52	0.0135658352379423	-0.340314384233927
trans	chr2_218236632_+	ENSG00000110047.18	0.0446009176136946	-12.9053839592122	115	0.00585076953044891	-0.255511789911898
trans	chr10_17687404_+	ENSG00000213658.12	0.0446011962309704	4.34410800279651	171	0.000105586819340287	0.292158021844092
trans	chr10_72223275_+	ENSG00000065357.20	0.044601273400963	-23.6983789645289	70	0.00131618069444042	-0.376503742760898
trans	chr10_38032840_+	ENSG00000104957.14	0.044601273400963	-3.07246606414405	102	0.00824003756298823	-0.260286608628778
trans	chr7_100856558_+	ENSG00000141506.14	0.044601273400963	-21.4789323669467	61	0.00565205999412046	-0.350264337007741
trans	chr1_207769131_+	ENSG00000151690.15	0.0446014381742634	-1.93332287001728	368	0.00017463004732559	-0.19443729258715
trans	chr7_105008720_-	ENSG00000189339.12	0.0446016562193471	2.78365895007652	313	0.000236280814611451	0.206402438819619
trans	chr2_105778754_+	ENSG00000088298.13	0.0446018670764388	-2.0633241834939	71	0.00285531796612408	-0.348996847431171
trans	chr2_159598134_-	ENSG00000077150.20	0.044602033397402	-4.63442845308046	56	0.000712451298132714	-0.439008133298086
trans	chr16_3787720_-	ENSG00000177989.13	0.0446022718871742	7.09614814828316	54	0.0327821953360477	0.290991484417663
trans	chr9_134906200_-	ENSG00000142784.16	0.0446022718871742	1.9691617986261	353	0.000266495246966085	0.192908211541641
trans	chr14_91219033_+	ENSG00000091592.16	0.0446022718871742	-8.5478788419621	88	0.0140545867091797	-0.260973726260569
trans	chr1_182800280_+	ENSG00000075624.17	0.0446022718871742	-236.703372525643	119	0.00854861575494775	-0.240053125984548
trans	chr19_11929378_+	ENSG00000109016.17	0.0446022718871742	1.62914474549241	159	0.000439187007463925	0.275542249556584
trans	chr17_42260611_-	ENSG00000100941.9	0.0446022718871742	-7.99446603993775	86	5.40879614115518e-05	-0.421083099022518
trans	chr9_92980877_+	ENSG00000173757.10	0.0446022718871742	-19.987472931103	88	9.52745904027783e-05	-0.4038951380284
trans	chr22_40268338_+	ENSG00000271383.7	0.0446022718871742	-2.65585339497703	93	0.000191649465373359	-0.377455357231492
trans	chrX_54563528_+	ENSG00000100242.15	0.0446022718871742	-15.2230645494558	213	0.000165073478748122	-0.255336532880725
trans	chr12_14960740_-	ENSG00000178950.17	0.0446028489218594	10.1220726842489	243	0.00044170348907188	0.223702108902894
trans	chr5_91295138_-	ENSG00000125505.17	0.0446028489218594	-31.8626882790515	82	0.00957852157454612	-0.284522106439969
trans	chr17_77201590_+	ENSG00000105053.11	0.0446029769678783	-10.0367519212589	64	0.00186808718261936	-0.381504780736589
trans	chr16_53368901_-	ENSG00000277209.1	0.0446029769678783	-22290.8905739909	187	0.00022271504212895	-0.266844982477174
trans	chr2_218235855_+	ENSG00000197586.13	0.0446030033665479	-1.51220498042481	331	0.000125571312526264	-0.209243468508698
trans	chr3_11443516_+	ENSG00000160796.18	0.0446031445370097	14.9268359300473	101	0.0139275219146592	0.244018668725357
trans	chr16_57183409_-	ENSG00000130313.7	0.0446034814714349	-2.61907733535113	344	0.000198101898658262	-0.199353769647509
trans	chr17_64489705_-	ENSG00000059378.13	0.0446036135736377	-9.99877667614148	55	0.0379203571522293	-0.280682569452178
trans	chr19_57216232_+	ENSG00000149761.9	0.0446036297314882	3.29738393865904	149	0.000376793435417827	0.287549195705357
trans	chr3_19952093_+	ENSG00000164104.12	0.0446037514825059	-12.4842157177774	192	0.000215377854136641	-0.264013517273173
trans	chr10_72235380_+	ENSG00000278705.1	0.0446040052346859	-24.4885646929161	242	0.000136592885488186	-0.242768651893296
trans	chr16_81930583_+	ENSG00000175215.11	0.0446040129576945	-10.4756037904048	131	0.00313044981509743	-0.256277731513005
trans	chr7_36520514_-	ENSG00000135677.11	0.0446040795406496	-7.01992046288306	174	0.000128506478014067	-0.286263127652189
trans	chr16_12767702_-	ENSG00000166169.17	0.0446040795406496	-3.2507169668029	110	0.00501221366468042	-0.265771526992313
trans	chr12_66194002_+	ENSG00000140497.16	0.0446041732880861	-2.20679590189824	247	0.000186498435846673	-0.235596143887822
trans	chr1_167506993_-	ENSG00000162739.14	0.0446041987410244	-3.14468333220142	91	0.00179337394491461	-0.322969773106684
trans	chr8_141143490_+	ENSG00000206337.12	0.0446042749264274	-12.4691303098638	254	0.000406525980133448	-0.220213048893019
trans	chr16_28168894_-	ENSG00000198218.11	0.0446042962347667	-2.95735957400669	356	5.47027520254019e-05	-0.212139072664189
trans	chr11_46111394_-	ENSG00000145246.14	0.044604372113132	-1.50575007346295	261	9.32550488665907e-05	-0.23948876638532
trans	chr3_12998938_-	ENSG00000274963.1	0.0446043759738377	-11.6045674707936	114	0.00523206839428965	-0.259885535200028
trans	chr8_100929419_-	ENSG00000281530.1	0.0446043759738377	-2.61690604820529	110	0.00289286438986486	-0.281476256984375
trans	chr14_73312374_-	ENSG00000149182.15	0.0446044139664013	-13.512773532729	123	0.000807638398190505	-0.298215200042389
trans	chr18_9601788_-	ENSG00000109103.12	0.0446044139664013	-11.402258245045	57	0.0105078102422734	-0.33641424667812
trans	chr1_168249305_+	ENSG00000108039.18	0.0446045590504498	-2.95046249947469	256	0.000180318215000919	-0.232002770580979
trans	chr17_29756161_-	ENSG00000141027.21	0.044604580217735	4.79447131051773	346	7.6199004920273e-05	0.211042097145901
trans	chr20_3872420_+	ENSG00000087087.20	0.0446049153778497	-8.00139664084521	60	0.0302425401317985	-0.280013383641394
trans	chr16_84601682_-	ENSG00000184922.14	0.0446049153778497	-28.7132942048851	77	0.0341081390468413	-0.241817915136905
trans	chr10_26516361_+	ENSG00000103335.22	0.0446049153778497	-4.92885576817722	119	0.00775923098287932	-0.242955438304346
trans	chr2_218235279_+	ENSG00000161217.12	0.0446052053564806	-4.4258279095048	284	3.24774284621043e-05	-0.243916695179333
trans	chr9_127772432_-	ENSG00000266094.8	0.0446052460554078	-16.3195340029073	64	0.00884666524090034	-0.324720779639486
trans	chr4_777564_-	ENSG00000204435.15	0.0446057798520183	-7.04325088753977	63	0.00898760116404653	-0.326607642291136
trans	chr17_29735862_-	ENSG00000143033.18	0.0446057798520183	-3.60661165236772	193	0.000170775303742556	-0.267354552901807
trans	chr1_202538192_+	ENSG00000108349.17	0.0446058759427554	-11.1957128784553	125	0.000569355596480056	-0.303931485351246
trans	chr14_50193919_-	ENSG00000100365.16	0.0446059883583106	-16.7539756109126	54	0.0313409916067166	-0.293333473895885
trans	chr12_128914709_+	ENSG00000232815.1	0.0446059883583106	-8.00777505630477	117	0.00138135556315467	-0.292353738913713
trans	chr6_35680389_-	ENSG00000180448.10	0.0446059883583106	28.03609103502	105	0.00812924804670239	0.257009586599867
trans	chr5_91297625_-	ENSG00000176393.11	0.0446061021152993	-3.62560156008108	136	0.00263906979580072	-0.255896187090696
trans	chr3_14420669_+	ENSG00000167434.10	0.0446061021152993	-4.79381784105584	65	0.00424360798949227	-0.350163439282342
trans	chr2_197276192_-	ENSG00000022840.16	0.0446061021152993	-56.4799397045947	77	0.00570722354511502	-0.312195280456144
trans	chr11_47994615_+	ENSG00000072135.13	0.0446061021152993	-4.71319398487832	282	0.000243711266397408	-0.21683091851968
trans	chr10_17687322_+	ENSG00000080815.19	0.0446061021152993	-5.10799764013151	353	4.95579810831178e-05	-0.214217218729001
trans	chr17_28947026_-	ENSG00000153094.24	0.0446061021152993	-3.72045148800525	59	0.00163242423069104	-0.401301254226103
trans	chr3_134823530_+	ENSG00000103035.11	0.0446062718402617	-3.04206188150347	203	0.000243713735230523	-0.254807703510203
trans	chr1_36477959_-	ENSG00000058600.16	0.0446063050354782	1.72861137775112	370	0.000163018468297841	0.194789542099975
trans	chr1_151004214_-	ENSG00000135604.10	0.0446063050354782	-5.38198562383565	79	0.00866446624431931	-0.293481309536803
trans	chr15_24982679_+	ENSG00000137876.11	0.0446063386773819	7.87804848565682	82	0.00104458193186044	0.355571154976738
trans	chr22_26719588_+	ENSG00000266338.6	0.0446063386773819	-2.04848899331306	85	0.000529874135334119	-0.368018557811004
trans	chr16_71927414_+	ENSG00000070731.11	0.0446063386773819	-4.8030542735545	66	0.00423847296787119	-0.347614726807963
trans	chr3_12998938_-	ENSG00000124214.20	0.0446064878177218	-3.78632634124589	115	0.00291584735682744	-0.275184178591839
trans	chr12_76447659_-	ENSG00000138668.19	0.0446066235310649	13.5240119148871	81	0.00199201692382595	0.338549190590669
trans	chrX_154070822_-	ENSG00000188186.10	0.0446066235310649	21.8418211158178	75	0.00357978591760423	0.332329262542688
trans	chr3_170165718_-	ENSG00000177663.14	0.0446066235310649	8.410978560805	104	0.00177106206737242	0.302968296254729
trans	chr14_102595424_+	ENSG00000133243.10	0.0446066235310649	-3.21458500180554	63	0.0116288998337283	-0.316030065620506
trans	chr3_170165718_-	ENSG00000141551.14	0.0446066235310649	11.1945292428024	104	0.00535736657702622	0.271204824788927
trans	chr10_17687404_+	ENSG00000135766.9	0.0446066344762892	13.2390269436989	171	0.000279907754149121	0.274496291865605
trans	chr2_101271398_-	ENSG00000172578.12	0.0446073813592556	-2.72122988814429	287	7.56796427439454e-05	-0.231445065335657
trans	chr8_11843787_-	ENSG00000160209.19	0.0446073813592556	-2.62982668431221	213	0.000203561601019472	-0.251883360974823
trans	chr17_63669635_+	ENSG00000138642.15	0.0446073813592556	-3.57178287981547	100	0.00612264865481729	-0.272336416934652
trans	chr11_64738568_-	ENSG00000110880.11	0.0446079369630545	-3.67047078793041	282	0.000199590701748895	-0.219757455839451
trans	chr1_184806988_-	ENSG00000143878.10	0.0446079369630545	-12.1930225292782	118	0.00304248003354204	-0.270576844165985
trans	chr7_28694645_+	ENSG00000213347.10	0.0446079369630545	-6.85018586732587	193	0.00101991641054035	-0.234671273656101
trans	chr8_51855755_-	ENSG00000131238.18	0.044608057289236	-31.3935305773534	68	0.0114915318007939	-0.304810364836701
trans	chr19_51133503_+	ENSG00000273319.1	0.044608057289236	-5.09565981160126	246	3.62425200730924e-05	-0.260110752642797
trans	chr8_55903832_+	ENSG00000167984.18	0.0446084065911553	-2.78939243285945	188	0.000252591298156902	-0.263917376196463
trans	chr14_92661630_+	ENSG00000100368.14	0.0446085154847357	-20.3576976116444	85	0.0132425598326443	-0.267727462503864
trans	chr7_105365374_-	ENSG00000077984.6	0.0446085154847357	-4.79475151208412	74	0.0148779518588882	-0.282128487733935
trans	chr16_31040857_+	ENSG00000160201.12	0.0446085154847357	5.90208515274934	65	0.000606963693548652	0.414029494800677
trans	chr17_77201590_+	ENSG00000140941.14	0.0446085154847357	-7.62489073418869	63	0.00195729728670197	-0.382826801525067
trans	chr2_203304404_+	ENSG00000197548.12	0.0446086061465368	-10.9194880464061	88	0.000158425467554991	-0.392040453841957
trans	chr8_55986062_+	ENSG00000168071.22	0.0446086061465368	-12.777498873031	184	0.000223912123457863	-0.268864454121316
trans	chr1_35828620_+	ENSG00000184640.19	0.0446086061465368	-15.2841722761998	85	0.0195773651592046	-0.252811230437255
trans	chr18_63418502_-	ENSG00000133574.10	0.0446086061465368	-28.5267699174455	162	2.82849744366748e-05	-0.322609359684164
trans	chr5_65668353_-	ENSG00000122591.12	0.0446086061465368	-1.26024851060425	267	2.4422779943398e-05	-0.25517302562758
trans	chr11_33268160_+	ENSG00000102699.6	0.0446086061465368	-5.55536498117619	126	0.000340363677869793	-0.314162732894737
trans	chr12_47217853_+	ENSG00000085265.11	0.0446086061465368	17.9776054148618	73	0.00120845774893085	0.37159761104569
trans	chr14_73312374_-	ENSG00000131069.20	0.0446086533818472	-3.62534209133887	123	0.00166110681209928	-0.28071313969248
trans	chr16_23921094_+	ENSG00000160218.13	0.04460866138891	-5.90517276054385	142	7.47080497006631e-06	-0.366041682147355
trans	chr1_161062715_-	ENSG00000151327.13	0.04460866138891	-5.24664716654645	63	0.0122581550842479	-0.313821428470808
trans	chr16_31123747_+	ENSG00000270426.1	0.04460866138891	-13.9685761810846	50	0.00617504721796527	-0.382108905992713
trans	chr20_32097436_+	ENSG00000165458.14	0.04460866138891	-4.3119410853298	98	0.00220605412095388	-0.305691591610705
trans	chr6_15254853_+	ENSG00000197746.14	0.04460866138891	-45.5982349153676	132	0.00286165843798947	-0.257623130229008
trans	chr8_55944646_+	ENSG00000157350.13	0.0446086925207957	-9.27997585688708	60	0.0400758785919724	-0.265839259863796
trans	chr9_63819627_+	ENSG00000107521.19	0.0446086925207957	4.77502451807308	203	0.000868408829779063	0.231957763196456
trans	chr4_139103034_-	ENSG00000182179.13	0.0446087093716715	-14.2286131451206	57	0.0312454618685378	-0.285650224512604
trans	chr2_174376064_-	ENSG00000099992.16	0.0446087093716715	-2.68133353940741	181	0.00135762192943249	-0.236369441497156
trans	chr19_53823829_-	ENSG00000107290.14	0.0446089400448839	4.95059875074193	356	9.30171127420659e-05	0.20563532317139
trans	chr2_86561579_-	ENSG00000013374.16	0.044608982737127	-10.350373393397	81	0.000897747953957664	-0.362000449200133
trans	chr10_17687322_+	ENSG00000140632.17	0.0446097441636661	-3.36891936124095	352	3.43595666526194e-05	-0.218889327635407
trans	chr22_17091557_+	ENSG00000069974.16	0.044610168415167	-8.69395563275059	69	0.0336033764329007	-0.256190311656867
trans	chr17_77158092_+	ENSG00000065457.10	0.044610168415167	-10.8369854653773	51	0.00692355454703012	-0.373607306434247
trans	chr17_59789940_+	ENSG00000120306.11	0.0446106533782524	-7.44554412136242	61	0.00345972630459642	-0.368676646647276
trans	chr7_152430725_-	ENSG00000125779.22	0.0446107244254853	-8.29706469580723	121	0.00328713299590028	-0.265180872296319
trans	chr3_14944946_-	ENSG00000282988.2	0.0446110409471168	1.62283562538126	359	0.00014845345529776	0.198910215970362
trans	chr17_8949636_-	ENSG00000065413.20	0.0446110409471168	-43.4616947936639	103	6.69387412771084e-05	-0.382465182547703
trans	chr12_128962841_+	ENSG00000072786.13	0.0446110409471168	-27.3162755644869	73	0.0224974102886423	-0.26681555068773
trans	chr12_64638082_+	ENSG00000213390.11	0.0446111106425092	-4.77008774794424	55	0.00352783642690726	-0.386846973176562
trans	chr2_86554932_-	ENSG00000169508.7	0.0446111106425092	-3.74960651515291	92	8.52687115556141e-05	-0.398017855075316
trans	chr19_53213907_+	ENSG00000152078.10	0.0446111127462986	28.0373435624052	77	0.00607936558374465	0.309976690841204
trans	chr4_152673483_-	ENSG00000159339.13	0.0446116380049178	-31.1399739778378	62	0.0270863672230344	-0.280746373474976
trans	chr17_4713552_+	ENSG00000131042.15	0.0446127125030703	2.06243927473715	322	0.000345732138458375	0.198204115947607
trans	chr10_26472712_+	ENSG00000213658.12	0.0446127254790504	-5.50037654237759	87	0.00250537686049392	-0.320123089522481
trans	chr19_53823829_-	ENSG00000117298.16	0.0446127864952337	3.71313302835374	355	0.000156137528206023	0.199364858960177
trans	chr6_36141419_+	ENSG00000168291.13	0.0446128635475143	-4.57999376242617	53	0.000720904085247159	-0.450088790451733
trans	chr1_150742135_-	ENSG00000197249.14	0.0446128635475143	-83.5948463462266	53	0.0431154437752366	-0.27893442706342
trans	chr19_57787830_+	ENSG00000129071.10	0.0446128635475143	8.34683947121007	63	0.0014605341731696	0.392579143158263
trans	chr2_197239509_-	ENSG00000171853.16	0.0446128635475143	-7.22511400485236	216	0.000336925690153169	-0.241711851449628
trans	chr12_62558826_+	ENSG00000113643.9	0.0446128635475143	1.80054417718708	314	7.28939617533714e-05	0.22193746072957
trans	chr7_100855361_+	ENSG00000170043.12	0.0446132801939682	-6.37322179133586	109	0.00695620211020649	-0.257114014227758
trans	chr8_55922520_+	ENSG00000172932.16	0.0446133347869479	-17.6824442921759	122	0.00362144667954938	-0.261495696411029
trans	chr7_101091612_+	ENSG00000126934.14	0.0446133347869479	-7.15131719221533	68	0.025832339920413	-0.270232517418853
trans	chr19_47352554_+	ENSG00000262246.6	0.0446133347869479	-8.29203413878081	130	0.00406255741401139	-0.250392896761189
trans	chr12_128914709_+	ENSG00000163597.15	0.0446133347869479	-4.28679872778676	118	0.000301332334829839	-0.326995709667583
trans	chr15_51913757_+	ENSG00000213064.10	0.0446133347869479	-5.27143497739476	120	9.80362998008693e-05	-0.348057985670779
trans	chr12_104643303_+	ENSG00000177406.5	0.0446133347869479	-1.27623821055902	251	0.000229931469792786	-0.230520427744415
trans	chr1_182800280_+	ENSG00000156515.24	0.0446133347869479	-4.02058533228484	119	0.00182610245808233	-0.282874416324237
trans	chr5_39212277_-	ENSG00000103187.8	0.0446133651441056	-45.8841656878311	149	0.00436750013483135	-0.232261529321753
trans	chr17_40335504_+	ENSG00000107738.20	0.0446134240110348	-38.9169936616612	54	0.0412647802420141	-0.278717510681917
trans	chr4_87353278_-	ENSG00000285103.2	0.0446135105143678	-6.28178823975407	56	0.0013445165656093	-0.418081203454112
trans	chrX_74201837_-	ENSG00000213523.10	0.0446135214197722	2.46286188418664	240	7.08414424006293e-05	0.253603066996102
trans	chr4_139103034_-	ENSG00000141002.20	0.0446135214197722	-22.1949148878159	57	0.0158916952869609	-0.318099679637369
trans	chr14_73347095_-	ENSG00000113119.13	0.0446135214197722	-3.7248706328629	70	0.00567668752798174	-0.327321622834539
trans	chr10_12400892_+	ENSG00000012232.9	0.0446135214197722	-1.43052867434577	228	0.000236746921269694	-0.241183154742635
trans	chr14_73285075_-	ENSG00000179820.16	0.0446135214197722	-15.1293961459576	58	0.0323486897461934	-0.281425330824691
trans	chr18_21665109_-	ENSG00000198727.2	0.0446138440203278	-29.1720420288721	53	0.00174935184853029	-0.419863060753959
trans	chr8_25273452_+	ENSG00000101236.17	0.0446138440203278	-8.5313899413188	104	0.00381856034317272	-0.281307991338337
trans	chr7_139848221_+	ENSG00000166986.15	0.0446138440203278	-13.3345411315844	96	0.00084047368987529	-0.335268378235093
trans	chr8_99211692_+	ENSG00000100083.19	0.0446138440203278	-6.53707045042606	70	0.028599185302717	-0.261764586237574
trans	chr10_17686516_+	ENSG00000177200.17	0.044614189226041	-1.9198579916816	356	2.25880910892283e-05	-0.222554207077812
trans	chrX_74225736_-	ENSG00000160584.16	0.0446143395731214	-4.51134914245104	267	0.000218878891244165	-0.224363849379772
trans	chr7_38724838_-	ENSG00000114388.14	0.0446144033593416	-3.32686053311682	105	0.0001266192797795	-0.365409741164763
trans	chr21_33240624_+	ENSG00000287387.1	0.0446145537465877	-1.8412700449245	243	6.33591169553585e-05	-0.253693829041102
trans	chr10_17217478_-	ENSG00000130713.16	0.0446147453517654	-3.0681120234691	87	0.000125965936622526	-0.399587480371863
trans	chr3_146542306_-	ENSG00000138772.13	0.0446148242495559	-4.00347194625855	136	0.00386759312852508	-0.246158228404344
trans	chr5_91313594_-	ENSG00000103249.18	0.044614856676451	2.51298447483194	363	0.000147190745088193	0.197933959735167
trans	chr6_36141419_+	ENSG00000148297.16	0.0446155563064402	-4.01983280367853	53	0.00651899963886323	-0.369186524392425
trans	chr2_230763461_+	ENSG00000061273.18	0.0446158735902593	-4.85750625563943	75	0.00557237988506039	-0.317096756403292
trans	chr6_42005426_-	ENSG00000101294.18	0.0446158943482587	-4.31905878972401	83	0.00540679131836185	-0.302727329589121
trans	chr18_21665422_-	ENSG00000141458.13	0.0446159935734491	-5.06523263851591	120	9.81244350591376e-05	-0.348039755558937
trans	chr3_49360951_-	ENSG00000169592.15	0.0446160885651643	-2.1451519017827	178	0.000139898674405411	-0.281632134378215
trans	chr17_75386181_-	ENSG00000137409.19	0.0446160885651643	-10.6767199304519	68	0.0102994217242896	-0.309194203782435
trans	chr12_45983568_-	ENSG00000173110.8	0.0446160885651643	30.6209115989481	51	0.00312419449869549	0.405904555713578
trans	chr8_25281249_+	ENSG00000140443.15	0.0446162560347649	-7.72844372757922	56	2.88691475672667e-06	-0.579393328166939
trans	chr11_48070315_+	ENSG00000198055.11	0.0446165994342453	-17.0080844888562	67	0.024367024989216	-0.274890345318479
trans	chr17_77200371_+	ENSG00000169896.18	0.0446165994342453	-8.1690067088058	64	0.00445539153208741	-0.351027729244338
trans	chr8_100304095_-	ENSG00000116106.12	0.0446165994342453	-1.36190948228737	270	6.58420372306105e-05	-0.240417937005562
trans	chr1_207769131_+	ENSG00000213203.3	0.0446165994342453	-2.93643471895002	367	0.000168096375251527	-0.195184280090225
trans	chr8_133508173_-	ENSG00000079277.22	0.0446165994342453	-14.8125653190484	53	0.038126427762939	-0.285663079036771
trans	chr17_59825213_+	ENSG00000138678.11	0.0446165994342453	-9.3304419217492	87	0.000360462361345857	-0.373907876632734
trans	chr20_32060321_+	ENSG00000283787.2	0.0446165994342453	-8.74824709359455	74	0.0299820759821375	-0.252490800723879
trans	chr19_10351474_-	ENSG00000120889.13	0.0446165994342453	-7.98360288721949	56	0.00444026269685515	-0.374681945344166
trans	chr5_91295139_-	ENSG00000102572.15	0.0446165994342453	-12.3761262421263	51	0.0146687128424378	-0.339915808253665
trans	chr8_55905210_+	ENSG00000282508.2	0.0446165994342453	-58.111338094825	65	0.0169783838213014	-0.295189443428038
trans	chr8_55895528_+	ENSG00000167703.15	0.0446165994342453	-18.113851026715	140	0.00154813108136878	-0.265107205176642
trans	chrX_74225736_-	ENSG00000178802.18	0.0446165994342453	-2.13147129396269	267	0.000243628645850893	-0.222748606702858
trans	chr2_86561579_-	ENSG00000160948.14	0.0446165994342453	-14.7546228841905	81	0.0056624882442667	-0.304798563150621
trans	chr10_11174987_+	ENSG00000104805.16	0.0446171838438786	5.80580738837759	337	0.00015176576101904	0.204921693149306
trans	chr4_40444733_-	ENSG00000140678.17	0.0446172025365728	-18.2359138271872	82	0.00698036042914306	-0.29576383987628
trans	chr12_100051854_-	ENSG00000054654.19	0.0446175537052783	-9.66868555412507	149	0.00032855206921313	-0.290323459511706
trans	chr5_115206616_-	ENSG00000150637.9	0.0446175537052783	-3.74665395145582	159	8.90545723208811e-05	-0.305706254010921
trans	chr5_172151485_-	ENSG00000241973.11	0.0446176271971378	-4.67679587096933	132	0.00223535902074782	-0.263858654920725
trans	chr11_128787995_+	ENSG00000127481.15	0.0446177924294713	-9.02212262580951	86	0.00055912417198064	-0.364542051587844
trans	chr20_45046360_+	ENSG00000277978.1	0.0446179125129087	-6.91589485945819	207	0.000227608822617722	-0.253546068764674
trans	chrX_74201837_-	ENSG00000167461.12	0.0446179125129087	6.60263780276712	241	4.26602642965236e-05	0.260417157929497
trans	chr1_27880324_+	ENSG00000133392.18	0.0446179125129087	-4.62067064877103	150	0.000332048737427976	-0.289167508479739
trans	chr12_64629843_+	ENSG00000157350.13	0.0446179125129087	-7.44420050461488	73	0.0311195465399322	-0.252540990790897
trans	chr7_37191065_-	ENSG00000136044.12	0.0446180544073262	5.98155943373263	67	0.00567713025345416	0.334410452696921
trans	chr6_26125804_+	ENSG00000132207.18	0.0446182453237329	2.28018884535958	253	9.16284175405497e-05	0.243425787546987
trans	chr19_11930817_+	ENSG00000147274.14	0.0446182453237329	-12.3973508625723	50	0.00522797403519654	-0.389086347051724
trans	chr11_68191542_-	ENSG00000250687.6	0.044618294305394	-5.01477606706158	66	0.00380149329968128	-0.351520275786945
trans	chr12_116190980_-	ENSG00000068079.8	0.0446182992968731	5.09751378058234	273	0.00053174095337658	0.208316087240622
trans	chr11_72809705_-	ENSG00000103111.15	0.0446182992968731	-6.10634231466755	92	0.00624297861309351	-0.283128470228715
trans	chr3_155152665_+	ENSG00000146094.15	0.0446182992968731	-26.3965825245661	105	0.0125858988521458	-0.242765566154839
trans	chr11_16756363_+	ENSG00000211456.13	0.0446182992968731	-3.12941480905388	309	2.52162537960211e-05	-0.23719343050727
trans	chr11_66635105_+	ENSG00000169564.7	0.0446182992968731	-10.7131027594181	138	0.00639820262062743	-0.231059501441925
trans	chr5_39212277_-	ENSG00000170921.15	0.0446183812378483	-4.11352655188306	149	0.000300294087822528	-0.29212937266326
trans	chr17_75388234_-	ENSG00000235568.7	0.0446183812378483	-10.8184598329181	100	0.0158964935061103	-0.240599834070898
trans	chr11_16756857_+	ENSG00000204577.11	0.0446183984331383	-9.17464535012593	169	1.35204469734401e-08	-0.419650276821215
trans	chr17_59772091_+	ENSG00000149925.22	0.0446185320585966	-32.604624159688	85	0.00685819510678137	-0.291180238374229
trans	chr4_87353278_-	ENSG00000153786.13	0.0446185320585966	-15.5996317169944	57	0.00053889601820284	-0.44411516279422
trans	chr11_68191542_-	ENSG00000254901.8	0.0446185320585966	-2.48447214564412	66	0.00810784398159597	-0.32326641931604
trans	chr16_28168699_-	ENSG00000011454.18	0.0446185605171786	-1.82128755692267	330	9.16291419722363e-05	-0.213653969249209
trans	chr20_4013619_-	ENSG00000117298.16	0.0446189042272432	6.45984873431624	277	0.000354146049151043	0.2131188112623
trans	chr6_53292691_-	ENSG00000270426.1	0.044618944466522	-4.88862911934863	220	8.98674571273487e-05	-0.260943374938113
trans	chr1_8413839_-	ENSG00000160710.17	0.044618944466522	-35.9008175878555	64	0.0144757758353109	-0.304363342263936
trans	chr17_75388234_-	ENSG00000263264.2	0.044618944466522	-6.79806843880416	100	0.00320018913770235	-0.29200071190579
trans	chr11_67140106_+	ENSG00000257923.12	0.044618944466522	-8.75509865549711	61	0.0049682368821634	-0.355205362916525
trans	chr9_355387_+	ENSG00000163421.9	0.0446189467279013	-13.3554161689888	92	0.000695987969611705	-0.34723171572951
trans	chr22_29890397_+	ENSG00000160570.14	0.0446189698522939	-13.439194216995	104	0.00616068021635134	-0.266925801014048
trans	chr3_14944603_-	ENSG00000217128.12	0.0446190146543743	2.65188072698141	365	0.00015294395113239	0.196912554919038
trans	chr10_11177201_+	ENSG00000185896.11	0.044619016510847	3.43617521983054	358	8.88447333807966e-05	0.205637196591371
trans	chr14_73145911_+	ENSG00000013563.14	0.044619016510847	-2.38735314567652	63	0.00610195710492551	-0.341861068729126
trans	chr19_57791580_+	ENSG00000138381.10	0.044619016510847	2.91606523231796	89	0.000593999560302721	0.357011456420355
trans	chrX_74225752_-	ENSG00000182185.18	0.0446191986758041	-2.1396846102333	326	8.30694158571819e-05	-0.216206893461059
trans	chr10_102654338_+	ENSG00000177666.17	0.0446191986758041	-5.70136400262274	72	0.0426738678011319	-0.239573099391448
trans	chr6_36544777_-	ENSG00000168234.13	0.0446191986758041	-2.98101486943609	184	0.000270737143860792	-0.265453307967273
trans	chr11_67140106_+	ENSG00000101343.15	0.0446191986758041	-4.34192448004984	61	0.00538375103641036	-0.352136823040774
trans	chr2_197276166_-	ENSG00000097033.14	0.0446191986758041	-6.14051953202746	104	0.00357662780210749	-0.283219391998942
trans	chr15_88641247_+	ENSG00000186716.21	0.0446191986758041	-7.91946784267263	61	0.0100151094231489	-0.327366503802299
trans	chr17_30973529_+	ENSG00000165233.18	0.0446192607126428	-7.89921728011236	63	0.00331734167905393	-0.364469129588464
trans	chr1_27622145_-	ENSG00000111737.12	0.044619445232911	-2.46545209523025	99	0.00210629820085153	-0.305487827354765
trans	chr17_59824314_+	ENSG00000178719.17	0.044619445232911	-8.30755900512898	81	0.0343514193667753	-0.23544599865673
trans	chr1_22066932_+	ENSG00000203709.12	0.0446195125075278	-5.74627342571452	110	0.00177772687346812	-0.294682848777668
trans	chr19_57843701_+	ENSG00000174886.14	0.0446197107017421	-7.94656134911122	165	6.38996826591162e-05	-0.30606259390805
trans	chr2_203304404_+	ENSG00000267074.1	0.0446197121328584	-2.18659611276516	87	0.000838084019479904	-0.351652037457235
trans	chr17_30816768_-	ENSG00000104886.12	0.044619870452524	-6.35264943885718	53	0.0106775501210233	-0.347955387159519
trans	chr10_17687322_+	ENSG00000060688.13	0.044619870452524	-1.5092590758463	353	3.12896344447113e-05	-0.219686453356063
trans	chr14_73284950_-	ENSG00000067182.8	0.0446198757226757	-24.3827150040919	122	0.00339287394433595	-0.263257472499569
trans	chr22_20573238_+	ENSG00000140521.17	0.0446199983765868	-12.1026540966853	57	0.0105274992005841	-0.336333706483839
trans	chr10_72223275_+	ENSG00000139651.11	0.0446203569120763	-4.23136413043347	70	0.003490025789922	-0.344561776397034
trans	chr18_21665416_-	ENSG00000065559.15	0.0446203569120763	-3.84466237519992	100	0.000912382846334026	-0.326587345579015
trans	chr17_77200371_+	ENSG00000059377.18	0.0446203569120763	-39.9837871883477	65	0.00170651727897254	-0.381666207476094
trans	chr2_218236704_+	ENSG00000141068.14	0.0446203569120763	-9.73957164486775	59	0.0318865975604369	-0.279744742541289
trans	chr10_17217478_-	ENSG00000182551.14	0.0446203569120763	-2.77363515725655	87	0.000377650408082491	-0.372719922880683
trans	chr6_36543753_-	ENSG00000062485.19	0.0446203569120763	-4.50015173484008	238	3.63386733597309e-05	-0.264298713822541
trans	chr16_24738923_+	ENSG00000147044.22	0.0446203569120763	-3.51322573059398	122	0.000541668106383527	-0.30867982620194
trans	chr11_108286210_+	ENSG00000051523.11	0.0446204472078895	-114.097962063451	184	0.000374125755146031	-0.259536528892328
trans	chr17_59717766_+	ENSG00000087157.19	0.0446204472078895	-21.6650382916224	110	0.00331110949729035	-0.277700127896096
trans	chr17_59772091_+	ENSG00000105723.13	0.0446204472078895	-5.281841999279	86	0.00259539696712518	-0.320853078832768
trans	chr20_49944760_+	ENSG00000145425.10	0.0446204472078895	122.401847906549	86	0.00208803015390272	0.327438604178874
trans	chr14_91219095_+	ENSG00000178685.14	0.0446204472078895	-14.8871385967538	99	0.0129804766566634	-0.248900400262564
trans	chr17_59792655_+	ENSG00000154803.13	0.0446204472078895	4.87255243464763	75	0.00445412191754472	0.324902066635226
trans	chr19_18003328_+	ENSG00000161016.18	0.0446204472078895	-42.5329421676943	147	1.66472829911806e-05	-0.346991181125591
trans	chr12_128950270_+	ENSG00000238160.1	0.0446204472078895	-7.64544201529059	148	0.000971112847495888	-0.268438363215852
trans	chr2_195662381_+	ENSG00000185864.16	0.0446209822770447	21.0982556154099	54	0.00215606688781314	0.408650196700294
trans	chr2_218235279_+	ENSG00000205220.12	0.0446211153169923	-11.4988262771931	283	4.70753637313928e-05	-0.239449325734275
trans	chr11_46111394_-	ENSG00000090520.11	0.0446212093552089	-1.59485778433298	262	0.000152065060616429	-0.23191382547357
trans	chr11_31431610_+	ENSG00000171700.14	0.0446212962838149	-5.49984349833891	155	0.0011188540886348	-0.259358457847617
trans	chr5_126829491_+	ENSG00000135506.16	0.0446212962838149	-22.1896120057948	58	0.0117072696213788	-0.328897957800257
trans	chr5_151189893_-	ENSG00000225190.11	0.0446212962838149	-9.97974107755943	54	0.0176463082121295	-0.321806887304833
trans	chr6_42005878_-	ENSG00000180644.8	0.0446212962838149	-12.1033885627315	69	0.00702276149043937	-0.321731880487166
trans	chr1_161774963_+	ENSG00000245532.9	0.0446212962838149	-61.4423688192641	50	0.00227511288328899	-0.421907788914918
trans	chr10_12400916_+	ENSG00000064607.17	0.044621304579918	-2.40460215722856	172	2.09951072251868e-08	-0.411214974557319
trans	chr13_21499088_-	ENSG00000125779.22	0.0446214912458464	8.31288271041658	82	0.0053746137648645	0.304736356605704
trans	chr12_79818476_-	ENSG00000138641.18	0.0446215719265494	-10.1442761691097	245	0.000102021044538564	-0.245691095714138
trans	chr4_26378905_+	ENSG00000136929.13	0.0446215719265494	8.48420878986102	51	0.000200929202971383	0.497915681643173
trans	chr12_765024_+	ENSG00000167207.14	0.0446215722627229	-4.76517854359436	73	0.0106485156972646	-0.297266462504536
trans	chr14_21460885_-	ENSG00000213658.12	0.0446217633135956	-2.28606550725648	367	0.000131884974184141	-0.198246538106633
trans	chr7_100854982_+	ENSG00000141867.18	0.0446217633135956	-6.90224691282781	144	0.00403059512082845	-0.238261775524988
trans	chr11_119238733_+	ENSG00000137216.19	0.0446219812077598	-3.81016226604052	67	0.00585449065524354	-0.333265971744556
trans	chr5_91296279_-	ENSG00000140497.16	0.0446222181482529	-4.20318201339544	104	0.00214200262172772	-0.29775878144506
trans	chr17_77201590_+	ENSG00000285437.1	0.0446222181482529	-13.6184118207115	62	0.00188546788356344	-0.387049437743884
trans	chr6_160052000_+	ENSG00000141098.13	0.0446222922763577	-2.56563579764367	79	0.00445898773178925	-0.316711691807931
trans	chr4_780354_-	ENSG00000288156.1	0.0446224406019255	-6.34615877313359	88	0.0144675563686817	-0.259904284594798
trans	chr6_160053812_+	ENSG00000092098.17	0.0446224406019255	-8.84941305670814	78	0.00540111817058189	-0.312136796619318
trans	chr8_55944620_+	ENSG00000007237.19	0.0446224728933542	-5.7103617426508	92	0.0164745824587806	-0.249476489524361
trans	chr11_128788348_+	ENSG00000164300.17	0.0446224728933542	-4.43645724848544	109	0.000820530443201729	-0.315863130713607
trans	chr6_75645496_+	ENSG00000119638.14	0.0446224728933542	-4.34414482602884	312	4.77743448923096e-05	-0.228080489736282
trans	chr14_73312150_-	ENSG00000008516.17	0.0446225385954797	-18.4827637653201	199	0.000436520878746531	-0.246992675543921
trans	chr8_141141963_+	ENSG00000064547.14	0.0446227707363084	-6.19717400927905	188	0.00187252299873823	-0.225378904646816
trans	chr19_10807190_+	ENSG00000107341.5	0.0446228311079497	-4.0376702431199	52	0.00924001011646736	-0.357645350433887
trans	chr5_172930000_+	ENSG00000167613.16	0.0446228311079497	-6.33708088969683	87	0.00166376161201966	-0.332296404414332
trans	chr12_111433637_+	ENSG00000147274.14	0.0446228311079497	-10.0082451061257	63	0.00304737377635165	-0.367494460797294
trans	chr17_5513748_-	ENSG00000147138.3	0.0446228568671784	-2.15488643556717	187	0.000423564233797038	-0.2551994733382
trans	chr9_355387_+	ENSG00000134072.11	0.0446228684335366	-4.24321752800583	92	0.00173091200211102	-0.322272110237666
trans	chr4_152622929_-	ENSG00000162777.17	0.0446228684335366	-9.65840510124138	365	0.000138053970510077	-0.198206769458402
trans	chr2_65095488_-	ENSG00000175324.10	0.044622876056242	2.38628258108757	103	0.000259904644799596	0.352547720116561
trans	chr19_57787830_+	ENSG00000137145.20	0.044622876056242	5.51124485462165	63	0.000521521460581176	0.424723035723001
trans	chr4_184781677_-	ENSG00000173660.12	0.0446229531190342	6.77794379821594	366	0.000210729264065344	0.192548002194517
trans	chr19_11926515_+	ENSG00000136271.10	0.0446229531190342	-6.18104171466625	49	0.00333869797564171	-0.411144053093729
trans	chr5_169853225_+	ENSG00000158201.10	0.0446231354077012	-7.24031493472245	208	8.87144399867998e-05	-0.268386257763588
trans	chr17_29735862_-	ENSG00000074319.13	0.0446231427057676	-4.11477354571623	193	0.000148634812626143	-0.269724589008988
trans	chr7_140815270_-	ENSG00000166847.10	0.0446231427057676	-2.10555777138178	121	0.000738407169656192	-0.302720239689255
trans	chr16_23879058_+	ENSG00000064687.13	0.0446231551901848	-9.87001855134056	115	0.00344558316849262	-0.270597502274966
trans	chr11_128788348_+	ENSG00000184787.19	0.0446234772688963	-8.77744175955745	109	0.000174494964356468	-0.351987005938894
trans	chr4_184781807_-	ENSG00000163161.14	0.0446234772688963	-1.59862223468128	359	8.61031508813948e-05	-0.205741812615848
trans	chr11_121520326_+	ENSG00000228253.1	0.0446234772688963	53.6886824952454	113	0.00132398137195712	0.298444065174231
trans	chr13_48240351_+	ENSG00000168906.13	0.0446235606368011	4.36024172995771	366	0.000142184280731204	0.19756820777512
trans	chr2_37102118_-	ENSG00000160213.9	0.0446235606368011	-8.69919768146532	98	0.00373029965525254	-0.290342302926524
trans	chr9_129910422_-	ENSG00000008516.17	0.0446238150331224	-24.1508192346627	82	0.0192314015883074	-0.258087712889273
trans	chr5_180940294_+	ENSG00000259642.2	0.0446238150331224	-6.00610988749272	54	0.00212762857244527	-0.409131503525395
trans	chr6_36543773_-	ENSG00000257093.7	0.0446238150331224	-1.69007384283443	262	6.13133465341057e-05	-0.244984388040258
trans	chr15_91937640_+	ENSG00000149781.13	0.0446238150331224	-10.1041477350048	168	0.000433382641393982	-0.268489394064741
trans	chr20_35737135_-	ENSG00000196923.14	0.0446238150331224	-14.4191787943961	73	0.0197442934441432	-0.272363902524523
trans	chr3_14944603_-	ENSG00000100697.15	0.0446238745755704	4.09223150791033	367	0.000142911408655645	0.197238154467376
trans	chr12_32488685_+	ENSG00000196549.12	0.044623952047057	-31.6904678748861	81	0.000767657859243826	-0.366405332177483
trans	chr1_27627773_-	ENSG00000085514.16	0.0446240645750724	-9.64441895782634	84	0.0334510612241255	-0.232330156260556
trans	chr19_51134262_+	ENSG00000184584.13	0.04462407964558	-1.60061595414751	363	0.000132666553936119	-0.199246894070306
trans	chr5_17237873_+	ENSG00000137767.14	0.0446241555764645	-7.96703771299255	186	7.26951662817884e-05	-0.286698035948934
trans	chr3_12589637_-	ENSG00000007237.19	0.0446241930039285	-8.94933398692979	57	0.0460828624237338	-0.265317928629172
trans	chr11_67125395_+	ENSG00000102096.9	0.0446242355213792	5.64230288062387	73	0.00704602199042392	0.312827731554689
trans	chr2_47163635_-	ENSG00000178996.14	0.0446242355213792	-11.3555397076327	72	0.000303688768325039	-0.413694605926324
trans	chr11_128788348_+	ENSG00000239900.13	0.0446245897600378	-4.61294429887489	109	4.08538974718396e-05	-0.382328216041726
trans	chr7_36520514_-	ENSG00000043462.13	0.0446245999877696	-31.9358014724756	174	0.000981589547784173	-0.247729642202436
trans	chr10_26507430_+	ENSG00000136271.10	0.0446245999877696	-4.04958509109661	63	0.00377435344240383	-0.359813545905716
trans	chr1_65038323_-	ENSG00000013810.20	0.0446245999877696	-7.73447990694816	51	0.0469374102562135	-0.279572466771487
trans	chr14_73446176_-	ENSG00000126561.17	0.0446246085278192	-5.6979768623672	120	0.00133720870696685	-0.289567959771067
trans	chr15_72481640_+	ENSG00000107929.15	0.0446246085278192	-7.69364053483782	75	0.00110595684831301	-0.369456697367812
trans	chr15_34319677_-	ENSG00000288393.1	0.0446254261628113	-5.628516133404	103	0.000519830683204495	-0.336042033786909
trans	chr2_24689599_+	ENSG00000171681.12	0.0446254818006951	-5.80986838011581	124	0.000328795976091261	-0.317360203489298
trans	chr8_133508173_-	ENSG00000116852.15	0.0446254818006951	-5.43198335347975	53	0.0296237745696137	-0.299028247780852
trans	chr3_53250741_-	ENSG00000160179.19	0.0446258297049242	1.76265492813121	247	0.000404217228159744	0.223356873122921
trans	chr16_28168699_-	ENSG00000185905.4	0.044626090642651	-7.30793087113161	329	0.000265578445636313	-0.199781680977651
trans	chr7_139848221_+	ENSG00000132466.19	0.044626090642651	-3.65596487443103	96	0.000122020055949909	-0.38214017950834
trans	chr13_28149190_+	ENSG00000099783.12	0.0446261102037473	-8.88082038682716	93	0.00113053736117541	-0.332454638279203
trans	chr20_4009929_-	ENSG00000197586.13	0.0446262022212516	-5.97495964663083	51	0.00213786887089514	-0.420257596751521
trans	chr9_71706107_-	ENSG00000090863.12	0.0446262022212516	-8.10004053532212	107	6.67498806554683e-05	-0.375686740131259
trans	chr3_188230607_+	ENSG00000111361.13	0.0446263093398778	-1.64357432779438	159	0.000193802123898058	-0.291424807415501
trans	chr7_45031512_+	ENSG00000198336.9	0.0446263093398778	1.86564723346803	186	0.000167868086487693	0.272515035657348
trans	chr10_17686516_+	ENSG00000198081.11	0.0446263093398778	-1.03382389893737	356	2.17861195319881e-05	-0.222969456629905
trans	chr3_71277163_-	ENSG00000068400.13	0.0446263395173828	-4.08632840190058	89	0.00696133626060047	-0.28415510163907
trans	chr3_71490452_-	ENSG00000116478.12	0.0446265010376164	-8.08089566333312	158	5.11207701668734e-05	-0.316428828292001
trans	chr16_30282478_-	ENSG00000266714.9	0.0446265469874208	-6.90598318809092	114	0.00549019244363589	-0.258481941008011
trans	chr7_74786435_+	ENSG00000266714.9	0.0446265469874208	-10.6635944915216	88	0.0155129653595452	-0.25731076774781
trans	chr2_218237756_+	ENSG00000128594.8	0.0446265469874208	-2.39081256033269	162	0.000635216624351072	-0.265614394475623
trans	chr1_27627773_-	ENSG00000283787.2	0.0446266779281153	-6.78511352700235	83	0.0136591044186815	-0.269743237420747
trans	chr17_75388234_-	ENSG00000197324.9	0.0446271662670159	-8.45384730201373	101	0.0199979091246114	-0.231216050474112
trans	chr2_86561579_-	ENSG00000159128.15	0.0446271662670159	-19.3361945298859	81	0.000704766152662695	-0.368784541658936
trans	chr2_143272359_+	ENSG00000177721.4	0.0446273487146467	-1.69661071899636	369	8.91710083448044e-05	-0.202548236798131
trans	chr6_11376053_-	ENSG00000166523.8	0.0446273487146467	-19.0408746640106	80	0.000256925773610327	-0.397919518612902
trans	chr10_80475370_+	ENSG00000104365.16	0.0446274095062986	-13.1472948893406	64	0.00611818291702603	-0.339137312961675
trans	chr12_111433637_+	ENSG00000226688.7	0.0446276336270794	-9.48836815812026	63	0.00155983810616922	-0.390413433130155
trans	chr8_99211692_+	ENSG00000039523.20	0.0446276336270794	-5.18474962065536	70	0.0193515346230238	-0.278975600743702
trans	chr16_11575983_-	ENSG00000160014.17	0.0446276336270794	-9.43400324361558	105	0.00398196190128621	-0.278762793968491
trans	chr10_26516361_+	ENSG00000125970.12	0.0446276521999788	-6.37933702351926	118	0.00863804004532575	-0.240744428522081
trans	chr22_29977968_+	ENSG00000237094.12	0.0446280767596401	-60.8465430153591	59	0.00045871474752142	-0.441884750731265
trans	chr16_29669982_+	ENSG00000116729.14	0.044628097646498	8.59412636478566	246	0.000211831532608906	0.234090678765497
trans	chr3_107559979_+	ENSG00000136689.19	0.044628097646498	4.02924111378313	132	0.00581453932448313	0.238845427635564
trans	chr17_29735862_-	ENSG00000005801.18	0.044628097646498	-2.35742581708368	193	0.000649561919245086	-0.243339834135989
trans	chr11_36486311_-	ENSG00000061938.20	0.044628097646498	3.67934341868293	181	0.00160451110356425	0.232895800040073
trans	chr1_175999931_-	ENSG00000133805.15	0.044628097646498	1.90678715475713	129	1.23114159472808e-05	0.374476070781625
trans	chr10_101787871_-	ENSG00000117280.13	0.044628097646498	-2.5532338930782	363	0.000105005851917479	-0.202171405595932
trans	chr19_45510704_+	ENSG00000077238.14	0.044628097646498	-20.5675225584186	67	0.0162722458553142	-0.292593792283314
trans	chr6_53292667_-	ENSG00000128512.23	0.044628097646498	-2.98938794858995	250	0.000211477952844724	-0.232269577664528
trans	chr5_39212277_-	ENSG00000101160.14	0.044628097646498	-26.5424590689162	149	0.000777658403637506	-0.272382627705469
trans	chr7_105311306_-	ENSG00000141506.14	0.044628097646498	-8.19759331653968	162	0.000709216004944388	-0.263355850014988
trans	chr11_47987144_+	ENSG00000160691.19	0.0446282155905452	-2.36635407873649	176	0.000721307927288485	-0.252534353580832
trans	chr11_67140106_+	ENSG00000081087.15	0.0446282155905452	-6.24748727701414	61	0.00134290715701288	-0.401454914600667
trans	chr19_57216232_+	ENSG00000103266.11	0.0446282155905452	3.02089477319636	150	0.000613904080296939	0.276521759537191
trans	chr7_30565252_-	ENSG00000166902.5	0.0446282155905452	-1.59425186353545	248	6.87037232216395e-05	-0.250013779472279
trans	chr3_71720422_-	ENSG00000196187.12	0.0446282155905452	-11.4713994036275	76	0.0149352798735236	-0.278266185948996
trans	chr2_197239509_-	ENSG00000127334.11	0.0446282155905452	-4.06959207340998	216	2.42034772824584e-05	-0.283024174408873
trans	chr12_32578683_+	ENSG00000110717.13	0.0446282155905452	3.5860937745485	51	0.032029748491414	0.30069382009235
trans	chr19_8541086_-	ENSG00000122359.18	0.0446282155905452	-9.82178325205271	117	0.00867851659268809	-0.241619999754727
trans	chr2_98497648_+	ENSG00000119559.17	0.0446282155905452	4.02001845387812	122	0.00136482094185742	0.286733996755865
trans	chr11_122672523_+	ENSG00000011275.19	0.0446282155905452	-3.46227338308907	67	0.00438824269130355	-0.343829841795348
trans	chr12_64644454_+	ENSG00000138834.14	0.0446282155905452	-8.76162129321187	101	0.00540664056745134	-0.274863403184593
trans	chr12_25082520_+	ENSG00000272918.1	0.0446283325971513	-3.17978630092222	124	0.000264933814488204	-0.322035098010972
trans	chr6_26131921_+	ENSG00000186529.16	0.0446288293810585	-13.448531696075	88	0.000299609198998795	-0.376525295847168
trans	chr7_149480573_-	ENSG00000136827.12	0.0446291255119144	-2.91455208141238	95	0.000965022718220959	-0.333302096496486
trans	chr17_39256277_-	ENSG00000138834.14	0.0446291757789677	-11.0808187603263	53	0.0176977246599172	-0.324664978855607
trans	chr19_53801029_-	ENSG00000072786.13	0.0446292458246747	-36.3209342272022	53	0.022015425655061	-0.314053202216333
trans	chr2_86561579_-	ENSG00000117859.19	0.0446293833267695	-6.31349564539106	81	0.000601830217221729	-0.373132272462249
trans	chr14_73284950_-	ENSG00000160445.11	0.0446293833267695	-4.31128985814952	122	0.00868463202609964	-0.236637862323368
trans	chr6_36140850_+	ENSG00000158805.12	0.0446293833267695	-7.64253752335259	101	0.00246871099426009	-0.298045491205204
trans	chr2_177244817_-	ENSG00000101162.4	0.0446293833267695	8.52186076111922	75	0.00382163886927752	0.330126096263438
trans	chr3_12589637_-	ENSG00000089639.11	0.0446293833267695	-19.9888850724563	57	0.0434420529140753	-0.268495583529111
trans	chrX_118500750_+	ENSG00000164054.15	0.0446293833267695	-18.766682138802	77	0.0198426456417023	-0.265018820258828
trans	chr17_59790561_+	ENSG00000257335.8	0.0446293833267695	-8.42579843638426	118	0.00180438715559423	-0.28435353217729
trans	chr10_17687220_+	ENSG00000111269.3	0.0446293833267695	-1.13570170404194	357	7.83440515735239e-05	-0.207473732813174
trans	chr1_46586893_-	ENSG00000273703.2	0.0446296037021004	3.92569538004988	93	0.023649863061342	0.234527475051568
trans	chr14_50193919_-	ENSG00000213676.13	0.0446296037021004	-7.21162277467526	54	0.0364149856511531	-0.28544671792723
trans	chr2_101727810_+	ENSG00000246334.2	0.0446296037021004	-8.20477408512886	74	0.00875942361342892	-0.302689360214458
trans	chr1_155474579_-	ENSG00000153395.10	0.0446296037021004	8.03721705814221	72	0.00198936751465534	0.358456651655646
trans	chr18_13557033_+	ENSG00000148634.16	0.0446299252212272	11.6478878753198	52	0.00056959054471902	0.46174710283744
trans	chr1_235306738_-	ENSG00000153179.13	0.044630016731764	-24.7690895257443	65	0.00815417776645026	-0.325476569962859
trans	chr19_53823829_-	ENSG00000143442.22	0.0446302577640768	2.33906090971367	355	0.000112637170813638	0.203522263769583
trans	chr19_47364595_+	ENSG00000146828.18	0.0446305700092742	-6.21088732840135	89	0.0105338654685545	-0.269889657989621
trans	chr10_17687220_+	ENSG00000142230.13	0.0446305700092742	-0.989935690724191	357	7.94513518302823e-05	-0.207301021846391
trans	chr15_90208095_+	ENSG00000002586.20	0.0446305700092742	-8.06540530032223	50	0.0423959546629935	-0.288198179200315
trans	chr15_90208095_+	ENSG00000002586.20_PAR_Y	0.0446305700092742	-8.06540530032223	50	0.0423959546629935	-0.288198179200315
trans	chr1_150996318_-	ENSG00000237094.12	0.0446307310837953	-48.337440162626	73	0.0309213244475885	-0.252829188094528
trans	chr14_50193919_-	ENSG00000174353.17	0.0446308014263735	-5.87425796327033	54	0.0209467919566442	-0.313573981616003
trans	chr1_36477959_-	ENSG00000090376.11	0.044630843257072	4.08752850001744	370	0.000136278644844745	0.197042390941582
trans	chr6_108042172_-	ENSG00000170581.14	0.0446309834552898	20.0369708113948	90	0.00767716075559108	0.279303798301732
trans	chr3_141589639_+	ENSG00000121390.19	0.04463117822427	-8.07393254922118	127	1.91262388721407e-06	-0.408086528356195
trans	chr2_197239370_-	ENSG00000165819.12	0.04463117822427	-4.18418931208518	223	8.09779204757639e-05	-0.260824188832895
trans	chr17_80320942_+	ENSG00000211955.2	0.0446314688005269	4.29757819415669	62	0.0159472964506736	0.3049617805415
trans	chr7_140471608_-	ENSG00000060491.16	0.0446318818985587	-14.772268348246	85	0.00134542173633031	-0.342253277090834
trans	chr1_40046295_+	ENSG00000104960.15	0.0446324559908728	-7.1984836620382	60	0.0214420097163008	-0.296469367511821
trans	chr8_55922519_+	ENSG00000142347.19	0.0446324559908728	-69.0002637064422	159	0.000688685104972151	-0.266386615034863
trans	chr16_48354469_+	ENSG00000155229.21	0.0446324584188547	-2.77857432421372	188	7.71840391371303e-05	-0.284227535766686
trans	chr4_37919858_+	ENSG00000197943.10	0.0446325660850039	10.4984786001747	70	0.00565814714875449	0.327440825761066
trans	chr6_15251178_+	ENSG00000186407.7	0.0446325660850039	-6.12772997304408	55	0.0210771165240353	-0.310424998981642
trans	chr12_128883027_+	ENSG00000204160.12	0.0446326989138522	-17.6585720284165	105	0.00153469028200565	-0.30540344615218
trans	chr7_139964147_+	ENSG00000284930.1	0.0446332021943741	-8.7816114813723	136	8.7840553055539e-05	-0.329884174294815
trans	chr1_27880607_+	ENSG00000004534.15	0.0446333902577405	-4.92942634053385	338	0.000107474360524688	-0.209108134087179
trans	chr3_121638282_-	ENSG00000171681.12	0.0446333902577405	-5.2553833112754	222	0.000348265155739753	-0.237923950146707
trans	chr5_134388038_+	ENSG00000272752.6	0.0446336931720129	-2.26099780325535	166	0.000446884812029962	-0.269463419815124
trans	chr6_36141419_+	ENSG00000248571.1	0.0446336931720129	-3.03680601432575	52	0.0120324105243049	-0.345828031419836
trans	chr9_129910422_-	ENSG00000196663.16	0.04463391619596	-5.67638286918912	81	0.00669724148003454	-0.299003407740075
trans	chr12_128901620_+	ENSG00000124831.19	0.0446339837671794	-31.1022509148159	72	0.00182976427582507	-0.361129958727828
trans	chr11_9263426_-	ENSG00000108424.11	0.0446342021420574	16.2327432525756	63	0.0253277642142755	0.281664916722515
trans	chr7_101091606_+	ENSG00000125826.21	0.0446342021420574	-9.23317168970922	93	0.00315500483330011	-0.30299781419385
trans	chr5_112736793_+	ENSG00000128815.19	0.0446345504558964	3.16432185182208	103	0.00264033258936059	0.293301392456992
trans	chr6_26131921_+	ENSG00000143337.19	0.0446346077362639	-6.52629501640205	88	0.000327279474547223	-0.374312320406671
trans	chr6_36512727_-	ENSG00000131504.17	0.0446346077362639	-8.60578934261884	87	0.00731996534414796	-0.285647032495313
trans	chr2_191701679_+	ENSG00000151694.14	0.0446346077362639	-9.00911820423918	56	0.00616366182771467	-0.361683868815659
trans	chr15_34333368_-	ENSG00000105669.14	0.0446346077362639	-12.0525434110993	108	0.00539217408647745	-0.266011001070719
trans	chr10_14582572_-	ENSG00000142669.15	0.04463462471327	-20.7634751854556	78	0.0337287572390033	-0.240754900620937
trans	chr1_145925523_-	ENSG00000060237.18	0.04463462471327	11.5475814728691	280	0.00019448638332918	0.220906493868849
trans	chr4_152623820_-	ENSG00000153767.10	0.0446346898381753	2.13696777138699	362	0.000130396427881567	0.199735821368973
trans	chr2_26257184_+	ENSG00000127084.19	0.0446347278347582	-14.2065961708994	56	0.00469930596711507	-0.372471564263968
trans	chr17_77202826_+	ENSG00000137275.15	0.0446350602041886	-3.39502554559436	93	0.00204529583635304	-0.315798189222045
trans	chr8_55904691_+	ENSG00000147133.16	0.0446350602041886	-7.20813471706677	77	0.00247093715859899	-0.340159506896988
trans	chr11_47168588_-	ENSG00000104974.12	0.0446352361378656	3.48619513574732	73	0.0122057713380793	0.291939970799027
trans	chr12_47229320_+	ENSG00000183508.5	0.0446352361378656	24.4235322152275	101	0.00233054592989921	0.299676301035817
trans	chr19_1033332_+	ENSG00000112584.14	0.0446352778130576	-5.00950854007006	63	0.00270057650310546	-0.371751724283178
trans	chr2_195662381_+	ENSG00000155256.17	0.0446355476475365	8.57248671305005	54	0.00483717032844047	0.377947034533099
trans	chr17_29734039_-	ENSG00000166685.12	0.0446358372449243	-1.80735569601779	303	0.000129702981468251	-0.218105539814181
trans	chr11_66081166_+	ENSG00000167615.17	0.0446358372449243	8.27308267104143	233	0.000783660468806143	0.218532698548389
trans	chr5_39212277_-	ENSG00000144580.14	0.0446358540063189	-3.49797526347101	149	0.00124378145419585	-0.262069409798654
trans	chr17_2596940_+	ENSG00000108798.9	0.044635955903907	-9.56671488577472	52	0.0490600832365003	-0.274329835771293
trans	chr11_65442678_+	ENSG00000196504.19	0.0446361204027537	-4.0411798031163	367	0.000132895734141037	-0.198150872268221
trans	chr5_61365986_+	ENSG00000287263.1	0.0446365248328631	-2.47571098652387	121	0.00302713699490367	-0.267392225307011
trans	chr12_110580536_-	ENSG00000108100.18	0.0446365248328631	-10.3704105179012	56	0.0327589853070526	-0.285770957941839
trans	chr4_17629139_+	ENSG00000076108.12	0.0446368027943782	-8.61003785070327	117	0.00226621935506803	-0.279593681960919
trans	chr9_220838_+	ENSG00000197989.14	0.0446368697264227	0.947532264876748	266	4.6533678468789e-05	0.246978229714825
trans	chr2_86515520_-	ENSG00000267344.1	0.0446368697264227	-4.47337617229254	57	0.0248864842330892	-0.296955688309022
trans	chr17_59836999_+	ENSG00000158793.14	0.0446368697264227	-2.91505982130321	161	0.000189505640710697	-0.290080352104683
trans	chr2_143272359_+	ENSG00000116991.11	0.0446368697264227	2.10950883945172	369	0.000103958399540691	0.200667231559576
trans	chr1_171493655_+	ENSG00000102858.13	0.0446368697264227	-10.103286970899	52	0.044685222593447	-0.27962138646336
trans	chr3_12999732_-	ENSG00000147439.13	0.0446369331326727	5.38152509355828	369	0.000180663060959438	0.193744558210069
trans	chr16_12761932_-	ENSG00000132359.15	0.0446369331326727	-4.60573152123284	110	0.00128822375658305	-0.303090792156649
trans	chr11_47365835_-	ENSG00000173992.9	0.0446369894902037	-3.76072694822517	113	0.000556905245054945	-0.319704984156888
trans	chr1_235202674_-	ENSG00000125637.16	0.0446369894902037	-14.3499183138935	99	0.00486312701570138	-0.280861635372128
trans	chr11_48009476_+	ENSG00000186407.7	0.0446369894902037	-6.73270471824677	68	0.00188742367843528	-0.370204961897236
trans	chr6_26131921_+	ENSG00000149182.15	0.0446369894902037	-12.7469028527069	88	0.000412284169147494	-0.368452450665663
trans	chr16_68142638_+	ENSG00000164821.5	0.0446369894902037	6.72925063026832	65	0.0026023258451546	0.367460025405594
trans	chr1_150741792_-	ENSG00000149781.13	0.0446369894902037	-12.8315927476371	61	0.0135404720478904	-0.314588514999004
trans	chr19_21306750_-	ENSG00000066336.12	0.0446369894902037	-11.4633465547264	109	0.0224467512231345	-0.21851497520248
trans	chr8_25297936_+	ENSG00000175215.11	0.0446370766839941	-12.3231196455309	56	0.0367174766962941	-0.279847605272759
trans	chr5_50733047_+	ENSG00000160563.14	0.0446370766839941	-1.34666644550224	300	0.000228474461267419	-0.211244154340437
trans	chr11_77714835_-	ENSG00000272752.6	0.0446372074888249	-2.44096782368476	50	0.00239598991930238	-0.41995770130939
trans	chr14_21460885_-	ENSG00000100731.16	0.0446372200684348	-7.79256883855116	369	6.77411773405432e-05	-0.205875589890808
trans	chr17_59836947_+	ENSG00000147010.18	0.044637514108307	-5.97123858946971	233	0.000385831905152165	-0.230638761599565
trans	chr2_151478379_+	ENSG00000136732.16	0.0446377976815204	-63.9977611637101	122	0.000239298121154262	-0.326764748590894
trans	chr9_355387_+	ENSG00000100083.19	0.0446377976815204	-6.78488638450889	92	0.0132645478197678	-0.257355766269063
trans	chr17_30973529_+	ENSG00000114738.11	0.044637959656524	-11.4356210835691	63	0.0165691436763325	-0.300877853542022
trans	chr19_11329963_-	ENSG00000115935.18	0.0446383412455714	16.6673321763949	69	0.0056738467154478	0.329653608386592
trans	chr11_66082280_+	ENSG00000184897.6	0.0446383412455714	-6.31292670285299	104	0.00774220040242428	-0.259779785266222
trans	chr17_28947026_-	ENSG00000162231.14	0.044638441185991	-11.6421812510075	59	0.0014951173826416	-0.404278593622406
trans	chr19_8541718_-	ENSG00000213533.13	0.0446384680871163	-2.21033393455754	92	0.00790382538797482	-0.275313712021888
trans	chr4_6930927_+	ENSG00000085719.13	0.0446384970252471	8.28083365390855	53	0.00981290687236652	0.351688730567075
trans	chr1_40378527_+	ENSG00000183696.14	0.0446384970252471	2.04443398332773	348	7.2804942577994e-05	0.211009725839609
trans	chrX_74277143_-	ENSG00000181038.14	0.0446385710196225	-2.51401117733597	212	2.85904352517555e-05	-0.283157073597068
trans	chr20_63874954_+	ENSG00000105723.13	0.0446385710196225	-7.1264778910967	61	0.00102760348985283	-0.410153156365787
trans	chr12_76447659_-	ENSG00000100359.21	0.0446385952969097	4.29447127241255	81	0.000635833349434699	0.371625683677009
trans	chr18_36024429_-	ENSG00000139178.11	0.0446385952969097	5.41859933561985	199	0.00033287652899218	0.25184020015526
trans	chr3_71277163_-	ENSG00000099899.15	0.0446385952969097	-3.26159964266629	89	0.000384426677673853	-0.368246680585168
trans	chr5_39212277_-	ENSG00000017797.13	0.0446385952969097	-7.63305794654995	149	0.00111006940516979	-0.264604536695804
trans	chr7_77555660_+	ENSG00000127022.15	0.0446385952969097	-14.1277885941409	63	0.000445457071157432	-0.429374727355517
trans	chr4_87353278_-	ENSG00000171314.9	0.0446385952969097	-19.7205424638235	57	0.0103076304405145	-0.337240604723155
trans	chr2_37103378_-	ENSG00000179820.16	0.0446385952969097	-13.8907982607368	63	0.0249181673302728	-0.282426151238924
trans	chr3_71277163_-	ENSG00000146067.16	0.0446385952969097	-6.03204366031173	89	0.0207503326558056	-0.244841797345218
trans	chr11_85959781_-	ENSG00000230322.1	0.0446385952969097	-5.29958761615011	191	0.000250590382248739	-0.262023898980906
trans	chr19_8541573_-	ENSG00000198728.11	0.0446385952969097	-6.73323941609082	51	0.00753208843749304	-0.369995219529014
trans	chr19_51134262_+	ENSG00000166340.17	0.0446385952969097	-4.81568318670243	363	0.000168876317413356	-0.196183936606064
trans	chr22_20573108_+	ENSG00000105939.13	0.0446385952969097	-4.51022205205727	219	0.000416924632779041	-0.236439498564715
trans	chr5_17237873_+	ENSG00000100897.18	0.0446385952969097	-7.16838436285651	187	0.000142167972348381	-0.274674395521877
trans	chr2_197239509_-	ENSG00000172794.20	0.0446387633531041	-4.76857266203296	216	0.000161336535081804	-0.253967706354102
trans	chr12_31965090_+	ENSG00000160445.11	0.0446388004449687	1.93713025568559	359	0.000102253813159328	0.20361008158836
trans	chr11_48056847_+	ENSG00000145022.4	0.0446388390991848	-2.53772993379783	65	0.00268839991873502	-0.366337790691925
trans	chr4_184781814_-	ENSG00000269858.6	0.0446389672642949	-7.08993812341269	336	0.000160159476040805	-0.204511698793534
trans	chr14_21246370_-	ENSG00000104823.9	0.0446389672642949	-2.07256447513466	353	0.00012435292300475	-0.202835625337577
trans	chr20_4009929_-	ENSG00000105483.18	0.0446389672642949	-25.3870898859611	51	0.00549427107609853	-0.383322287502594
trans	chr2_197239509_-	ENSG00000115207.13	0.0446389672642949	-2.75705974609764	216	3.70274011981268e-05	-0.276792588939544
trans	chr18_32070393_+	ENSG00000161921.17	0.0446390248777315	4.61658912334396	94	0.00300132578442773	0.30291223929058
trans	chr10_17687378_+	ENSG00000068831.19	0.0446395291473266	-12.3210554922194	364	7.83470951952741e-05	-0.20549817590414
trans	chr11_47994615_+	ENSG00000187239.17	0.0446396514640574	-5.61150677185006	281	0.000257760668282153	-0.21638084190469
trans	chr10_26761217_-	ENSG00000145349.17	0.0446397018755016	-1.23741848000745	362	5.23766192937781e-05	-0.210921003889224
trans	chr10_87244716_-	ENSG00000099860.9	0.0446400427124747	9.01098199316697	68	0.0102561668283662	0.30936140563418
trans	chr7_130964648_-	ENSG00000241939.3	0.0446400427124747	-5.81211535087365	95	0.000599952664101297	-0.345732218590437
trans	chr22_40268338_+	ENSG00000136250.12	0.0446400447112671	-31.6074430220969	94	0.000376150487252062	-0.359281489669094
trans	chr14_100101600_+	ENSG00000168710.18	0.0446400447112671	2.97684599965956	95	0.00115613642790335	0.32843859633565
trans	chr19_11929378_+	ENSG00000284428.1	0.044640069651064	1.46892480696843	157	0.00119854649395342	0.256236025186955
trans	chr5_39212277_-	ENSG00000068745.15	0.0446401055392827	-5.16488609422934	149	0.00135503542556496	-0.260143358882593
trans	chr20_4003241_-	ENSG00000142102.16	0.0446404448553907	-8.92563643282184	118	6.13990285122641e-05	-0.360275856468237
trans	chr9_77919215_-	ENSG00000211753.4	0.0446406000692838	4.74397158692763	202	0.000514993804554908	0.242202491581121
trans	chr11_65442678_+	ENSG00000105058.12	0.0446407092448525	-3.8757451651405	368	0.000102547860939666	-0.201104334414772
trans	chr4_139047387_-	ENSG00000142327.13	0.0446411323314125	-8.8378665804584	111	0.0222221293454476	-0.216894593347931
trans	chr22_29977961_+	ENSG00000234741.8	0.0446415491673738	18.3030301203715	102	1.2895516131224e-05	0.417169706209877
trans	chr16_24002384_+	ENSG00000125810.10	0.0446415491673738	-18.4129902028074	114	0.00294016227182268	-0.27613993284389
trans	chr10_38023994_+	ENSG00000108219.15	0.0446415491673738	-8.14609749837208	68	0.0044211006380694	-0.341088859367548
trans	chr19_39333534_-	ENSG00000107738.20	0.0446415491673738	18.7519441163203	342	0.000171628584034563	0.201825786037804
trans	chr14_92661553_+	ENSG00000235328.1	0.0446415491673738	-12.4881616031721	58	0.00781623456304384	-0.345937999384557
trans	chr10_72223275_+	ENSG00000197694.18	0.0446425545622401	-13.8301474815445	70	0.00134548545598208	-0.375816915905701
trans	chr10_22686745_-	ENSG00000240767.3	0.0446430219013277	-9.17184588330173	61	0.0211488766923431	-0.294674639985172
trans	chr22_31637311_-	ENSG00000121774.18	0.0446430219013277	1.61893662634084	304	0.000310141501192622	0.205491887632721
trans	chr16_28168699_-	ENSG00000026025.16	0.0446430219013277	-48.8348344321638	330	0.000193648680984676	-0.203789581163564
trans	chr11_33268160_+	ENSG00000145901.16	0.0446431943909822	-11.5969620674707	126	0.00254513197878332	-0.266630576801868
trans	chr9_220838_+	ENSG00000150403.18	0.0446434680038771	2.02802835693697	266	9.24287686342086e-05	0.237398401219568
trans	chr17_59790043_+	ENSG00000213903.9	0.044643682409702	-7.2394118588525	57	0.00231078783440197	-0.395746099019423
trans	chr7_152430725_-	ENSG00000265727.2	0.044643682409702	-9.01865241298261	120	0.000390238414810278	-0.318613619829409
trans	chr1_150996625_-	ENSG00000012232.9	0.0446439366880549	-4.94958516647893	66	0.0129934028763316	-0.30427916667995
trans	chr9_132290539_-	ENSG00000130589.16	0.0446444779466731	-13.5420256885649	52	0.0458540104452995	-0.278167696410383
trans	chr20_4009929_-	ENSG00000080371.6	0.0446444779466731	-7.46447113482295	51	0.0144951979346093	-0.340477907408959
trans	chr3_121638282_-	ENSG00000171316.12	0.0446446567223015	-1.76788995204278	222	2.49698662043986e-05	-0.278839988354288
trans	chr8_56005036_+	ENSG00000030582.18	0.0446447614374743	-34.5011380518232	54	0.0439916282244597	-0.275215456138747
trans	chr1_204535633_+	ENSG00000132323.9	0.0446449394185798	-2.56803039597919	209	0.000179738943566343	-0.256305693926533
trans	chr16_23879000_+	ENSG00000173821.19	0.0446449710007522	-38.7709905427799	143	0.00174850560461179	-0.259515814826812
trans	chr1_171493655_+	ENSG00000078902.16	0.0446449710007522	-8.01267509004805	52	0.0346611363017525	-0.293570681342242
trans	chr8_55905210_+	ENSG00000131042.15	0.0446449749839098	-10.8210305630953	66	0.00569344401137045	-0.33677133275529
trans	chr5_91301300_-	ENSG00000197586.13	0.0446449749839098	1.44420873957008	361	0.000140580944633012	0.199057528604408
trans	chr16_12773601_-	ENSG00000106069.23	0.0446451951707361	-2.49525831834706	212	0.000459855400355071	-0.238522949505793
trans	chr12_64633987_+	ENSG00000129353.15	0.0446456684999543	-17.9626128171447	99	0.00723638528679757	-0.268367301459766
trans	chr11_47365835_-	ENSG00000125304.10	0.0446456684999543	-5.51224308803211	113	0.00102386623064989	-0.304921022515877
trans	chr2_101289937_-	ENSG00000287920.1	0.0446461976177037	-6.80212042413287	70	0.000232110603091546	-0.426460271397387
trans	chr17_59717769_+	ENSG00000128340.15	0.0446461976177037	-28.3110846719648	144	0.00452807867057189	-0.235288335240118
trans	chr17_28947412_-	ENSG00000156675.16	0.0446461976177037	15.9405677959142	90	0.00403102357423019	0.30029614610175
trans	chrX_74279189_-	ENSG00000197043.14	0.0446462114403108	-26.418805293556	86	0.000134634705510332	-0.400197748755405
trans	chr3_14462578_+	ENSG00000198728.11	0.0446462307965142	-4.67960330240444	66	0.0062820922598921	-0.333071192209909
trans	chr6_36512728_-	ENSG00000136827.12	0.0446463308766205	-4.79955498523609	55	0.00319364735668186	-0.390615377175287
trans	chr12_128900736_+	ENSG00000110665.12	0.0446463308766205	-10.3459419117407	113	0.00574939351369506	-0.258251692691841
trans	chr4_139169156_-	ENSG00000126759.14	0.0446466310838635	-51.2769772534312	50	0.00600879398710152	-0.38326283373838
trans	chr7_45031512_+	ENSG00000125148.7	0.0446467937428567	17.4863090308005	186	0.00214284506220579	0.223728346006813
trans	chr10_128053130_+	ENSG00000174353.17	0.0446468764324331	-7.5116867194874	74	0.0130440507224448	-0.287369325426251
trans	chr8_52708903_-	ENSG00000171634.18	0.0446469704323856	-12.152216349606	83	0.00419004158870535	-0.31118411058007
trans	chr1_27881179_+	ENSG00000124201.15	0.0446469704323856	-10.3218263674695	57	0.00200897081468666	-0.400719354658805
trans	chr17_29735862_-	ENSG00000131508.16	0.0446469704323856	-5.31515414256519	193	0.000616473636737983	-0.244324617375174
trans	chr3_122614774_+	ENSG00000125245.13	0.0446469704323856	-3.94551859205385	125	1.9526415925797e-05	-0.371886787583559
trans	chr14_21460885_-	ENSG00000163682.17	0.0446469704323856	-65.4843943976803	368	0.000176923274368148	-0.194271106720049
trans	chr1_173945878_-	ENSG00000197746.14	0.0446471648202846	-60.7185673344169	73	0.0218548079854217	-0.268056555465688
trans	chr7_101091607_+	ENSG00000105329.11	0.0446471648202846	-4.63059088505055	175	0.00686385674313684	-0.203669289503765
trans	chr2_69991686_-	ENSG00000104973.19	0.0446471648202846	-7.06389950283678	65	0.0454964792778223	-0.24898317870472
trans	chr11_48070315_+	ENSG00000158941.16	0.0446471648202846	-5.89800286002062	67	0.0188717113414053	-0.286217480856733
trans	chr8_133508173_-	ENSG00000085978.22	0.0446471648202846	-7.48117469262406	53	0.00124727190085154	-0.431726236456497
trans	chr3_121638282_-	ENSG00000225422.4	0.0446478131632193	-2.34400317938516	221	0.000149960293119988	-0.252311852364542
trans	chr18_36024429_-	ENSG00000005238.20	0.0446478131632193	2.09701626392327	200	0.000293772480344365	0.253420634010018
trans	chr5_172151511_-	ENSG00000043462.13	0.0446478131632193	-53.459556797701	84	0.00514050351976057	-0.302637594036152
trans	chr1_88710676_+	ENSG00000273319.1	0.0446478131632193	-4.76572137315633	167	3.90049740519811e-05	-0.312629061365993
trans	chr17_59772091_+	ENSG00000184014.8	0.0446480942952861	-15.1539642698764	85	0.00200969414580591	-0.330454435517436
trans	chr5_91295904_-	ENSG00000117298.16	0.0446481683503881	-9.90244012790114	87	0.0137493265780397	-0.263271543561043
trans	chr17_61096436_+	ENSG00000173821.19	0.0446482877134739	28.4204071898476	94	0.00714558444419889	0.275739244824145
trans	chr13_28195247_+	ENSG00000167895.15	0.0446482877134739	-11.5224129062127	180	0.00130998598209398	-0.237753323569097
trans	chr6_36512728_-	ENSG00000111737.12	0.0446482877134739	-6.47422312793964	55	0.0126521361377017	-0.334160909002514
trans	chr20_37504967_-	ENSG00000048649.13	0.0446484473281099	-4.30280542493732	117	0.00228763197987875	-0.279345497330916
trans	chr2_86561579_-	ENSG00000183576.13	0.04464867154394	-3.52733783092512	81	0.000368000536690533	-0.386303619646989
trans	chrX_74225735_-	ENSG00000065357.20	0.0446487769290513	-14.9229933546607	251	0.000196458949244993	-0.232948204810867
trans	chr16_24002384_+	ENSG00000074755.15	0.0446487769290513	-11.6491182047069	115	0.00160271834562118	-0.291026568094122
trans	chr10_19838976_+	ENSG00000145779.8	0.0446487769290513	18.7568937005699	69	2.5485491385706e-05	0.483704222255498
trans	chr1_52824220_+	ENSG00000232112.3	0.0446487769290513	30.3774024635252	53	0.00557476494434424	0.375640336155213
trans	chr17_29750674_-	ENSG00000277157.2	0.0446487769290513	-18.096938744313	318	9.80677691827782e-05	-0.216691291618081
trans	chr5_142806193_+	ENSG00000074370.18	0.0446487769290513	12.1762723232957	188	0.00179239637697766	0.226289216119495
trans	chr17_42260611_-	ENSG00000188229.6	0.0446487769290513	-6.70293608884501	86	0.000190688435944007	-0.39184785282913
trans	chr2_47881930_-	ENSG00000160410.15	0.0446487769290513	-20.265388976284	86	0.0141228385261628	-0.263789649053264
trans	chr19_53823829_-	ENSG00000112297.18	0.0446489429432006	1.61620997499101	355	9.34595678631112e-05	0.205861397748098
trans	chr17_64322274_-	ENSG00000196821.10	0.0446489429432006	-2.87543222440258	124	0.00152316526570086	-0.281757973212176
trans	chr11_117088801_-	ENSG00000121104.8	0.0446489964052393	-9.20880048450699	131	0.00827451215400868	-0.22982126171818
trans	chr2_143272444_+	ENSG00000115866.11	0.044649075349438	-3.13408590368499	369	6.40833640513814e-05	-0.206541142316221
trans	chr8_141141963_+	ENSG00000180871.8	0.0446491154126679	-45.0462702999761	187	0.00063497488969349	-0.247577937657535
trans	chr17_29735862_-	ENSG00000131401.11	0.0446491154126679	-6.16722402063436	193	0.000247940984918711	-0.260879970578033
trans	chr16_11550362_-	ENSG00000077984.6	0.0446492221949207	-8.83222080137474	52	0.00977189432532268	-0.35517630333131
trans	chr7_28689801_+	ENSG00000197081.16	0.0446492221949207	-44.0332421603416	76	0.000635653987124437	-0.383118817632343
trans	chr1_204555414_+	ENSG00000130119.17	0.0446492456005902	-3.60088931201307	214	0.000167754950801412	-0.254489040785277
trans	chr8_55895534_+	ENSG00000168066.20	0.0446492456005902	-29.2873521668468	92	0.00796798700268812	-0.275041991759888
trans	chr12_40231438_+	ENSG00000205542.11	0.0446494011048891	-506.864542978684	184	4.09934213868315e-05	-0.297539704051621
trans	chr20_3997668_-	ENSG00000162236.13	0.0446495235719111	-4.16303265302455	121	4.76507677247845e-05	-0.360919781954545
trans	chr4_17629139_+	ENSG00000172432.19	0.0446495235719111	-4.99173972067507	117	0.00357692085363184	-0.267281461786732
trans	chr10_17687296_+	ENSG00000164081.13	0.0446495235719111	-1.54979304869226	356	7.78630362613552e-05	-0.20783640428065
trans	chr10_17687354_+	ENSG00000181722.17	0.0446495235719111	-1.9470069871194	354	4.15004317775223e-05	-0.216043345361161
trans	chr3_14462578_+	ENSG00000159592.11	0.0446495235719111	-10.9801260689242	66	0.00527824104413866	-0.339589562683775
trans	chr20_35719906_-	ENSG00000123146.20	0.0446495235719111	-47.6117286114787	67	0.00879555530050429	-0.317711505631492
trans	chr3_12998938_-	ENSG00000149177.13	0.0446495235719111	-17.4303397734789	115	0.00142443303784977	-0.29404478091779
trans	chr8_55903832_+	ENSG00000188895.12	0.0446495235719111	-17.6173758360596	188	0.000176214166428166	-0.270255407785753
trans	chr16_12773601_-	ENSG00000166913.13	0.0446495235719111	-8.97577695200051	212	0.000257933506443713	-0.248495998617453
trans	chr12_31976608_+	ENSG00000120129.6	0.0446495235719111	30.0123075104158	365	0.000132188475944478	0.198752874723488
trans	chr10_101801270_-	ENSG00000090273.14	0.0446495235719111	-1.51647346280765	162	0.000437879045495292	-0.273097961768773
trans	chr6_134181533_-	ENSG00000113916.18	0.0446495235719111	-39.5572279632058	63	0.0102021330426083	-0.321448915927089
trans	chr15_72481640_+	ENSG00000110931.19	0.0446495235719111	-6.21851095765402	75	0.00259620632481308	-0.342932021263257
trans	chr12_765024_+	ENSG00000100393.14	0.0446496986638375	-9.49657544994372	73	0.0122017428329174	-0.291952969134167
trans	chr13_41009007_-	ENSG00000142599.19	0.0446497727765474	12.6269635205577	118	0.0013092081809076	0.292484113768575
trans	chr12_763356_+	ENSG00000175938.7	0.0446497727765474	3.40169789414783	52	0.0270685775687683	0.306574373402162
trans	chr10_17686651_+	ENSG00000134480.16	0.0446497727765474	-6.78696744860389	356	2.83445862325016e-05	-0.219928390150422
trans	chr12_110580536_-	ENSG00000101150.18	0.0446497727765474	-16.0297173976546	56	0.0108176697459071	-0.338094099083903
trans	chr4_109573928_+	ENSG00000092199.18	0.0446497727765474	-45.013330720772	136	0.000111241487074485	-0.325333647612726
trans	chr2_218236698_+	ENSG00000167528.13	0.0446497727765474	-7.0886076672728	131	1.23280590923464e-05	-0.371740526572361
trans	chr8_11843787_-	ENSG00000168802.14	0.0446499835514351	-2.0855100155362	213	5.98084864592737e-05	-0.27142184590751
trans	chr17_8949636_-	ENSG00000108771.13	0.0446500364608081	-7.02442577001085	103	0.0264493061307551	-0.218713010465752
trans	chr22_29977057_+	ENSG00000157954.15	0.0446501992069022	-4.51457047031369	179	0.000502411738696929	-0.257472780436986
trans	chr2_161167900_+	ENSG00000092531.10	0.0446504741459863	-26.1783490587369	123	0.000133692305494021	-0.337673162164232
trans	chr4_6979482_+	ENSG00000070190.13	0.0446505861990361	13.9448944469623	55	0.000796762938805386	0.439119518956473
trans	chr12_104492886_+	ENSG00000164300.17	0.0446505861990361	-2.87386214881206	167	0.000942139414152477	-0.253630441780883
trans	chr16_28168699_-	ENSG00000171163.16	0.0446505974848491	-2.00339080913957	329	0.000113451755674492	-0.211199580429628
trans	chr6_37846841_+	ENSG00000125447.18	0.0446505974848491	-4.98890969350436	92	0.000342235887535074	-0.365350250002511
trans	chr12_14959201_-	ENSG00000165406.16	0.0446506238539149	23.5916779303862	351	0.000123138400560327	0.203529714131721
trans	chr22_29911409_+	ENSG00000101439.9	0.0446507272343493	-27.5379537369456	109	0.00244219687739426	-0.287423813619354
trans	chr12_62319290_+	ENSG00000074706.13	0.0446508103243846	-8.21067245663326	111	0.000319839942106424	-0.335417795127456
trans	chrX_119539306_-	ENSG00000123349.15	0.0446511781078122	-49.6516471703261	69	0.00202812945257311	-0.365265632194817
trans	chr14_64484559_-	ENSG00000171608.16	0.0446511800220924	13.7056444936197	107	0.00199826577522577	0.295536677019046
trans	chr1_184806988_-	ENSG00000180871.8	0.0446512475340139	-47.630901091122	118	0.00177489186559594	-0.284777100644018
trans	chrX_74225736_-	ENSG00000136937.13	0.044651343382714	-1.86703711784766	267	5.20027764219759e-05	-0.245002877508464
trans	chr10_17686639_+	ENSG00000265354.4	0.044651343382714	-0.787970040431672	349	1.7639465787239e-05	-0.227584971434424
trans	chr19_51134262_+	ENSG00000147421.18	0.0446514231568751	-2.0217304522887	363	0.000111067246569279	-0.201473283099499
trans	chr2_177248972_-	ENSG00000140153.18	0.0446514231568751	-5.23222546869134	132	3.31717040000655e-05	-0.352918716920428
trans	chr6_36512728_-	ENSG00000197976.12	0.0446514231568751	-5.85144344426145	55	0.0101194060178835	-0.3440176070742
trans	chr6_36512728_-	ENSG00000197976.12_PAR_Y	0.0446514231568751	-5.85144344426145	55	0.0101194060178835	-0.3440176070742
trans	chr15_34333368_-	ENSG00000075785.14	0.0446514231568751	-12.4788985042477	108	0.0128048091274119	-0.238821160049648
trans	chr9_37130119_+	ENSG00000142784.16	0.0446514231568751	-3.56261728532056	80	0.018670756258327	-0.262468632886191
trans	chr10_101801194_-	ENSG00000164096.13	0.0446514231568751	-4.51552620440558	63	2.98333947072417e-05	-0.500242806569028
trans	chr1_202537169_+	ENSG00000185215.11	0.0446514231568751	-51.2354726195123	59	0.0219396100394868	-0.297882471596643
trans	chr18_11890378_-	ENSG00000139651.11	0.044651426091555	-2.42628551053589	178	2.27779848778815e-05	-0.311732327270477
trans	chr7_140011014_+	ENSG00000163545.11	0.0446514635710213	-6.77256465133822	51	0.0440964234039768	-0.283122608909404
trans	chr10_17217478_-	ENSG00000100523.16	0.0446518963442129	-5.73232890964733	87	7.67152005352523e-05	-0.411009556101932
trans	chr6_42016781_-	ENSG00000158856.18	0.0446521127485383	-18.0510255977457	92	0.0279469001427964	-0.229234025761047
trans	chr13_32054760_+	ENSG00000116017.11	0.0446521127485383	-5.14461350439016	73	0.0182137893882244	-0.275740914965685
trans	chr11_16756339_+	ENSG00000184203.8	0.0446523560504446	-2.77043577257608	327	3.73623561167748e-05	-0.225924494567555
trans	chr6_75645538_+	ENSG00000277299.1	0.0446523560504446	-3.21697603520369	143	0.000118730095125345	-0.316319311612462
trans	chr18_21665416_-	ENSG00000162735.19	0.0446523560504446	-2.98581734329364	99	0.00177506844276142	-0.310273707847233
trans	chr5_172108922_-	ENSG00000196924.19	0.0446523560504446	-25.2152156912758	96	0.00446501884445231	-0.287795926391906
trans	chr17_77201551_+	ENSG00000115756.13	0.0446523560504446	-3.25308193711356	129	0.00606090689577012	-0.240422149087132
trans	chr9_355331_+	ENSG00000135365.16	0.0446523560504446	-6.14344101747093	111	0.00497553821158216	-0.264803159873574
trans	chr6_37846815_+	ENSG00000167323.11	0.0446523560504446	-3.72267358789979	154	0.000195905218351035	-0.295774484136948
trans	chr13_28149190_+	ENSG00000023902.14	0.0446523634374307	-10.9981562084776	93	0.00538613318744125	-0.286384619085005
trans	chr5_91299756_-	ENSG00000160255.18	0.0446526928580199	-175.998808207638	65	0.00932206014821646	-0.32016679900896
trans	chr7_99376819_+	ENSG00000064961.19	0.0446526956938923	3.86308137457801	138	0.00191174465184923	0.261950417777312
trans	chr14_73364726_-	ENSG00000184730.11	0.0446528310115311	6.58799031901651	97	0.00282496642258277	0.300069794014847
trans	chr8_25384853_+	ENSG00000184730.11	0.0446530063634736	-5.61018816582172	134	0.00155749679387842	-0.270720484003852
trans	chr6_53292667_-	ENSG00000100393.14	0.04465306563239	-6.68517706140103	251	0.00012864659370105	-0.239358745205488
trans	chr11_16756363_+	ENSG00000141027.21	0.04465306563239	-4.81092054649551	310	3.24210562346994e-05	-0.233698794684193
trans	chr17_39256277_-	ENSG00000176973.8	0.0446532278385363	-3.92678400457018	53	0.00910353919999518	-0.354970375262047
trans	chr20_3872420_+	ENSG00000135108.15	0.0446532435948205	-5.36430957795347	59	0.000735584112972766	-0.427369045727804
