## Supplementary Table 5 for "The Potential Regulation of A-to-I RNA editing on Genes in Parkinson’s Disease" (part 68 of 76)

Type	Editing	Gene	FDR	Beta	Num	P	R
trans	chr4_777564_-	ENSG00000060339.14	0.0446532435948205	-7.21222024035916	63	0.000344543096101772	-0.436814730198877
trans	chr11_16756363_+	ENSG00000163956.13	0.0446532435948205	-4.93259838785785	310	5.31654906942477e-05	-0.22743176173704
trans	chr6_53292667_-	ENSG00000100784.12	0.0446532435948205	-4.81448841664001	251	2.03005850219441e-05	-0.265470244700646
trans	chr5_172109012_-	ENSG00000077984.6	0.0446532435948205	-3.76803886077058	132	0.00299524568449194	-0.256454931048064
trans	chr18_13557033_+	ENSG00000062650.19	0.0446532435948205	4.96027748152738	52	0.000540740318107284	0.463408331553781
trans	chr18_21665416_-	ENSG00000129255.16	0.0446532435948205	-2.57601605137879	99	0.000880800789897627	-0.329099154608728
trans	chr12_66194002_+	ENSG00000129933.21	0.0446533827632866	-3.46479653795296	247	0.000584367121533049	-0.217285800444541
trans	chr1_46593809_-	ENSG00000130589.16	0.0446534342957798	-5.6173885015395	94	0.0253856119401581	-0.230541785652294
trans	chr20_3962965_-	ENSG00000090238.12	0.0446534342957798	-34.5330881767501	101	0.00959252824308242	-0.256596167927761
trans	chr18_11890378_-	ENSG00000101191.17	0.0446534849702615	-4.94769117541743	179	1.28183902392349e-06	-0.352718956960335
trans	chr15_88641247_+	ENSG00000173153.17	0.0446536835008393	-10.057222252688	61	0.00772587457937784	-0.337959983555146
trans	chr10_19838931_+	ENSG00000179387.10	0.0446537868103209	3.36267061591531	135	0.000130587015956227	0.323350842914472
trans	chr5_91313594_-	ENSG00000089280.19	0.0446541123282825	11.0228970580087	363	0.000178401784057472	0.195480993861551
trans	chr1_150731143_-	ENSG00000196405.13	0.0446541398465092	-34.677569038961	369	0.000188832674891192	-0.193180133852406
trans	chr15_34333322_-	ENSG00000140992.19	0.0446542657942908	1.9244340613287	234	0.000122079930481349	0.248532471385877
trans	chr17_59772091_+	ENSG00000141526.17	0.0446542657942908	-33.5593470207984	85	0.00413278753719238	-0.308021115840636
trans	chr7_100855361_+	ENSG00000088247.17	0.0446542657942908	-5.99714741017458	110	0.00524389407508035	-0.264439312286882
trans	chr3_14462578_+	ENSG00000177731.16	0.0446542657942908	-18.0172946186561	66	0.00276924418095062	-0.362624929653743
trans	chr2_203304404_+	ENSG00000123395.14	0.0446543298215633	-2.32195799837175	88	0.000339564940911553	-0.37338447180659
trans	chr12_128902897_+	ENSG00000116729.14	0.0446543298215633	-16.285801209178	77	0.00372549640551743	-0.326763874799629
trans	chr5_65668353_-	ENSG00000178562.18	0.0446543298215633	-1.9788901192371	267	3.24926421950055e-05	-0.251381457772873
trans	chr11_130073721_+	ENSG00000117115.13	0.0446543298215633	6.64106420802641	57	0.0164980398058334	0.316388224875636
trans	chr2_71623948_+	ENSG00000100365.16	0.0446543298215633	-15.0957182582559	54	0.0387813246551106	-0.282076652962672
trans	chr10_12400916_+	ENSG00000273797.1	0.0446543298215633	-1.94215752103915	170	1.67720793547065e-07	-0.388281079156931
trans	chr18_32069039_+	ENSG00000198912.11	0.0446543298215633	-1.29412478679158	232	1.52631940261298e-05	-0.279761505116187
trans	chr20_3867524_+	ENSG00000141522.12	0.0446543453494745	-25.6877177076655	66	0.0362161480849341	-0.258355833800666
trans	chr6_75645360_+	ENSG00000166435.15	0.0446543453494745	-6.93251443810173	184	0.000321569129217552	-0.262322815652862
trans	chr10_17686651_+	ENSG00000153563.16	0.0446543453494745	-4.05720451543721	356	0.00014505370952125	-0.200031852244817
trans	chr12_14960740_-	ENSG00000087460.27	0.0446543815955252	33.5481624860953	243	0.000601164374555828	0.218564275165731
trans	chr1_36478446_-	ENSG00000165102.15	0.0446544231680829	-3.40785107525302	296	0.000217473276550218	-0.213353313428341
trans	chr17_35500612_-	ENSG00000162402.14	0.0446544231680829	-3.07044327207465	198	0.000191810072449683	-0.262060702010725
trans	chr7_131089150_-	ENSG00000073910.22	0.0446544231680829	-8.74835513443629	162	0.000971990317968355	-0.256784418901919
trans	chr11_65777096_-	ENSG00000110713.17	0.0446544231680829	5.2167577859901	361	0.00013845601918229	0.199250492878362
trans	chr1_150571407_-	ENSG00000134287.10	0.0446544231680829	4.36295890916671	300	0.000132688448892326	0.218862426597015
trans	chr12_76829295_+	ENSG00000137154.13	0.0446544231680829	115.424430754935	85	0.000340726575913514	0.379518889003232
trans	chr1_9713239_+	ENSG00000170345.10	0.0446544231680829	-13.3762572405344	54	0.0430034563401936	-0.276463419341679
trans	chr15_40694307_-	ENSG00000089060.11	0.0446544231680829	1.65243445894603	343	0.000117303135186041	0.206480283107588
trans	chr12_66194007_+	ENSG00000204577.11	0.0446544231680829	-10.5322075726436	237	0.000831272304123831	-0.215676654559001
trans	chr7_99567081_+	ENSG00000104419.17	0.0446544231680829	4.47498316685723	145	0.00146359405466567	0.261874252738566
trans	chr14_91218528_+	ENSG00000287680.1	0.0446544231680829	-4.76644113872919	127	0.00190069761708197	-0.272998427815617
trans	chr4_184781807_-	ENSG00000170471.15	0.0446544231680829	-1.90183872248347	359	9.66145538345087e-05	-0.204315943139513
trans	chr7_139965167_+	ENSG00000172493.22	0.0446544231680829	-4.06579001424507	205	2.68706049457199e-05	-0.288730853319972
trans	chr6_134182318_-	ENSG00000135870.12	0.0446545031340357	-10.590023293774	56	0.00101382807801084	-0.42754851087063
trans	chr20_5562465_-	ENSG00000282508.2	0.0446546976837295	-54.146394898563	65	0.0148310544759324	-0.301003694410382
trans	chr10_80193951_-	ENSG00000173821.19	0.0446547557670929	-66.1543163054231	84	0.0158231491496578	-0.262573570079446
trans	chr10_17687322_+	ENSG00000181090.21	0.0446551458678386	-3.03960395358923	352	2.70614809006818e-06	-0.247072790075483
trans	chr19_53823829_-	ENSG00000087191.13	0.0446554641531113	1.50987122961795	356	9.61280459791744e-05	0.205225588706996
trans	chr2_201268001_+	ENSG00000142405.22	0.0446555088255403	-15.8517804384335	76	0.00460206335936637	-0.321685048746066
trans	chr19_18003306_+	ENSG00000114120.14	0.0446556773465768	-1.60279906729326	166	3.51905017893579e-05	-0.315247916658371
trans	chr8_58427377_+	ENSG00000136810.13	0.0446556773465768	9.54316297448357	59	0.00681961100068889	0.348566634179069
trans	chr7_30565252_-	ENSG00000162889.11	0.0446556773465768	-1.89066028066178	248	0.000327155517019347	-0.226318548444529
trans	chr5_66033998_+	ENSG00000096746.17	0.0446556773465768	-10.6648884075635	61	0.00129287009479923	-0.402703404532044
trans	chr19_57791850_+	ENSG00000061938.20	0.0446559021459183	-8.19019627396288	55	0.00659864254392072	-0.36208320285757
trans	chr7_73228236_+	ENSG00000116288.13	0.0446560891609205	11.6082990258018	75	0.000494844807744071	0.39256111654149
trans	chr3_71720408_-	ENSG00000127948.16	0.044656298991191	-6.80423754526522	55	0.0155160072180657	-0.324883209677752
trans	chr20_3978257_-	ENSG00000123329.20	0.0446564727114654	-19.3096782777565	249	0.000403637054772439	-0.222495084572096
trans	chr22_40158104_+	ENSG00000076108.12	0.0446564727114654	-6.2335356350491	171	0.0014629853512753	-0.24148771611432
trans	chr10_19838976_+	ENSG00000238795.1	0.0446564727114654	1658.66969072196	69	9.83527018932129e-06	0.504568207312409
trans	chr2_159608369_-	ENSG00000164047.6	0.0446565379965348	17.1850144374386	79	0.0178273773244458	0.265973027787269
trans	chr6_42078893_+	ENSG00000071073.13	0.0446566359414047	-7.01115943124576	101	4.55639421597908e-05	-0.394066710234715
trans	chr11_86030897_-	ENSG00000148730.7	0.0446569034057135	-4.58367925787255	236	0.000130555101443577	-0.246469220662939
trans	chr12_94619998_-	ENSG00000274963.1	0.0446569034057135	-9.55526952302328	63	0.00457931784060188	-0.352710470785918
trans	chr7_105311309_-	ENSG00000130985.17	0.0446569034057135	-6.39293487379729	129	0.00179741634558176	-0.272297478453627
trans	chr11_72834606_+	ENSG00000122643.22	0.0446569034057135	8.68989252343169	53	0.018528102462756	0.322465291874494
trans	chr2_135774576_+	ENSG00000163660.12	0.0446569034057135	-30.2129538124941	92	6.31754828053283e-05	-0.404641191678669
trans	chr15_34333368_-	ENSG00000204642.14	0.0446569948287735	-40.1220058274826	108	0.00278570668938309	-0.28507694191863
trans	chr3_170165718_-	ENSG00000123610.5	0.0446570074843456	6.03275342245436	104	0.00323010019775909	0.286169649661624
trans	chr13_40655153_-	ENSG00000061938.20	0.0446571143710301	-6.32397375155896	105	0.00619188962905204	-0.265512600057588
trans	chr12_53177026_-	ENSG00000144028.15	0.0446571204914672	-6.26552236014338	76	0.000464884225022737	-0.391814963972085
trans	chr10_17687404_+	ENSG00000269858.6	0.0446573305054842	13.629280674782	170	0.000107071257069543	0.292744849673247
trans	chr16_24738923_+	ENSG00000132676.16	0.0446573647144051	-6.48268858495111	122	0.00033856568442591	-0.319220925223735
trans	chr19_19680472_+	ENSG00000124575.7	0.044657423563765	-45.2484036107118	168	0.000110128637710419	-0.293931427144008
trans	chr1_9713239_+	ENSG00000102096.9	0.0446574445765025	-11.05863480301	54	0.0235648767571951	-0.307792019660721
trans	chr17_59789940_+	ENSG00000060069.17	0.0446576342026084	-5.56330184359505	61	0.0207101511026749	-0.295640344973255
trans	chr10_26761083_-	ENSG00000272072.1	0.0446576635620324	-1.31033090347351	361	0.000127370090653051	-0.200304608735757
trans	chr10_17687404_+	ENSG00000140931.20	0.0446577960353231	4.39682786381266	171	0.000126050520804185	0.289034252653999
trans	chr10_17687220_+	ENSG00000112855.17	0.0446577960353231	-1.34853212306431	357	3.73919714147876e-05	-0.216382140217221
trans	chr16_11580984_-	ENSG00000111554.14	0.044657910612604	-1.68871164113159	176	0.000173613741105199	-0.279349436003626
trans	chr2_86561579_-	ENSG00000168995.13	0.044657910612604	-4.61563868246196	81	0.00604073026426187	-0.302579267858644
trans	chr18_41978183_+	ENSG00000189319.14	0.0446580511285003	5.1551123605671	63	0.00755533511650589	0.333537319076826
trans	chr4_184781814_-	ENSG00000205885.7	0.0446580511285003	-2.03729514911212	337	0.000116479243518542	-0.208374712948941
trans	chr8_141141963_+	ENSG00000168297.16	0.0446580511285003	-3.6466640644183	187	0.000828712179308366	-0.242434243267289
trans	chr5_61365986_+	ENSG00000124299.15	0.0446584100704337	-2.1091959719048	121	0.000146306785169208	-0.33847201825166
trans	chr1_46593310_-	ENSG00000186350.12	0.0446584281413053	-11.7089385327537	68	0.0198015902694092	-0.282030965407157
trans	chr19_39332744_-	ENSG00000170345.10	0.0446584345977581	-14.8515839959346	54	0.000710209842110595	-0.446654554762894
trans	chr7_140471608_-	ENSG00000173442.13	0.0446584345977581	-31.4145524949171	85	0.00121750475771762	-0.3451211485157
trans	chr2_37103894_-	ENSG00000138641.18	0.0446586321129694	-26.3173601739383	55	0.00461744142599712	-0.376432212088324
trans	chr16_66557357_+	ENSG00000196628.20	0.0446587013497166	5.40774042845328	175	0.000119941007596679	0.286676875872077
trans	chr7_99566807_+	ENSG00000175197.12	0.0446589969319013	2.39046151379969	303	0.000204515425118823	0.211778344301472
trans	chr17_29756190_-	ENSG00000260528.5	0.0446590442004111	24.4572217316495	347	0.000150167814558215	0.202125374888973
trans	chr2_218237750_+	ENSG00000149177.13	0.0446590442004111	-7.23191305714897	167	0.000613926881981443	-0.262375698777455
trans	chr9_37130119_+	ENSG00000159314.11	0.0446590442004111	-10.976540544652	80	0.0194803169661635	-0.260763817528273
trans	chr20_63900395_+	ENSG00000170638.10	0.0446590442004111	-5.56283773216992	50	0.0452761786326372	-0.284452632872919
trans	chr12_51285394_-	ENSG00000203709.12	0.0446590442004111	-6.66129764095612	110	4.33980668942227e-05	-0.379482253653121
trans	chr3_50112956_+	ENSG00000180357.9	0.0446590442004111	-3.4788891829704	214	0.000149827469498213	-0.256329503329704
trans	chr5_157504428_-	ENSG00000015285.11	0.0446593121316313	-11.6822978263688	77	0.0267324750949608	-0.252492497861671
trans	chr11_47365835_-	ENSG00000159592.11	0.0446593425860313	-9.57855951203956	113	0.00103687127712164	-0.304606405700824
trans	chr5_91295737_-	ENSG00000007202.15	0.0446593425860313	-7.8029709512854	136	4.4122943620107e-05	-0.342758060168768
trans	chr17_59814163_+	ENSG00000090372.15	0.0446593425860313	-8.83956083135893	56	0.0368107632906339	-0.279714533122003
trans	chr13_28149190_+	ENSG00000128928.10	0.0446593425860313	-2.78417814702276	93	0.00215906295024912	-0.314229728777352
trans	chr15_63910791_-	ENSG00000018280.17	0.0446593425860313	-20.3636375166484	124	0.00372018333027239	-0.258684485283191
trans	chr14_73312150_-	ENSG00000127948.16	0.0446593425860313	-3.27923326279038	199	0.000137229543357912	-0.267060547815951
trans	chr16_23879633_+	ENSG00000011304.22	0.0446593425860313	-15.4675017749962	82	0.00188500396510511	-0.338214615403863
trans	chr11_46111394_-	ENSG00000185697.16	0.0446593425860313	-1.94042259129712	261	0.000491455808000227	-0.214256704718133
trans	chr2_203304404_+	ENSG00000158793.14	0.0446593425860313	-2.09333734786635	88	0.00020301700556835	-0.386092724836522
trans	chr20_4009929_-	ENSG00000053254.16	0.0446599863759425	-17.2383469042963	51	0.00497543871317567	-0.387403664848261
trans	chr7_73228236_+	ENSG00000145050.19	0.0446599863759425	3.13115264701926	75	0.00112243175821623	0.369015682139287
trans	chr12_128914709_+	ENSG00000168297.16	0.0446599863759425	-3.52674830910433	118	0.000339035153165319	-0.324373551922795
trans	chr1_161774963_+	ENSG00000093010.15	0.0446599863759425	-4.22451153372632	50	0.0176329026505217	-0.334360592744912
trans	chr12_128968556_+	ENSG00000163737.4	0.0446599863759425	-30.288580638703	62	0.000608751985947875	-0.423274167456977
trans	chr12_66194007_+	ENSG00000139842.15	0.044660017296338	-2.65438750298733	238	0.000130225372563161	-0.245491493161439
trans	chr20_49710639_-	ENSG00000100596.7	0.0446600839468054	-5.3882915902669	105	0.000292295944329939	-0.346600555008029
trans	chr1_150741139_-	ENSG00000005007.13	0.0446600839468054	-13.3089255779016	75	1.0182483511966e-05	-0.485335031744405
trans	chr16_28141771_-	ENSG00000121060.18	0.0446600839468054	10.1496576425324	329	0.000124490263936498	0.209982736540032
trans	chr11_47994400_+	ENSG00000237719.1	0.0446600902780139	-4.42378270480177	103	0.00168538194885326	-0.30574872636922
trans	chr5_50733047_+	ENSG00000196693.15	0.0446601057114993	-2.00377744857788	300	0.000113291008270819	-0.221029266270634
trans	chr16_69631363_+	ENSG00000163565.19	0.0446601057114993	-11.4883421562618	73	0.00745029072129849	-0.310771830077071
trans	chr11_130073721_+	ENSG00000166900.17	0.0446601057114993	13.9229803642658	57	0.0390567201213651	0.274141898034343
trans	chr3_49319711_-	ENSG00000270629.6	0.0446601057114993	-6.04086506945315	54	0.00865878085606621	-0.353888378908637
trans	chr14_71340859_+	ENSG00000243317.8	0.0446602610500821	-3.93098642629135	110	0.000442088509909648	-0.329371976301907
trans	chr4_152621914_-	ENSG00000067829.19	0.0446602610500821	-2.35681516978941	188	0.000162804551309496	-0.271627952579677
trans	chr10_68063442_-	ENSG00000198133.8	0.0446602610500821	-4.34188605427872	68	0.0105224670971199	-0.308341590761339
trans	chr3_121833216_-	ENSG00000140319.11	0.0446603305361718	-7.06911334108361	180	0.000112487756551786	-0.283885280236534
trans	chr7_143220602_-	ENSG00000241860.7	0.0446604842418626	-35.7121031284256	56	0.0285544589869214	-0.29275488999789
trans	chr17_59836999_+	ENSG00000108671.11	0.044660866129486	-3.16170566676385	162	0.00016189820011166	-0.292132664674634
trans	chr17_80320942_+	ENSG00000185359.14	0.0446609544606225	-8.49407151599693	62	0.0325890524162541	-0.27181219578611
trans	chr1_40403323_+	ENSG00000132819.17	0.0446610829129273	-33.6599793249317	114	0.00100730056893363	-0.30402057915241
trans	chr5_50733047_+	ENSG00000167323.11	0.0446610829129273	-2.41641177231799	300	0.00037040738291581	-0.204236774212756
trans	chr15_68814316_-	ENSG00000181220.17	0.0446610829129273	-3.41533715637154	225	0.000757301939095571	-0.222939021220045
trans	chr15_34333322_-	ENSG00000087365.16	0.0446610829129273	2.87837529608196	235	0.000348616341847355	0.231346825653948
trans	chr5_91295904_-	ENSG00000143382.15	0.0446610829129273	-6.87615609865655	87	0.00753752463405683	-0.284645532591214
trans	chr16_12773601_-	ENSG00000215068.8	0.0446610829129273	-2.75277086804798	211	0.000276801132552788	-0.24787382421447
trans	chr3_71720422_-	ENSG00000114030.13	0.044661182897015	-4.68554552404136	76	0.00862023170445258	-0.29932851011638
trans	chr13_41012072_-	ENSG00000136286.16	0.0446614247465488	5.51578533124021	273	0.000138918600711417	0.22858530754137
trans	chr10_119572607_-	ENSG00000099804.9	0.0446614247465488	-22.9349000622885	57	0.000441169832481774	-0.450238342842535
trans	chr11_14711437_+	ENSG00000255717.7	0.0446614247465488	-6.63150904754061	86	0.000139331668165571	-0.399384871687226
trans	chr12_64613677_+	ENSG00000173418.12	0.0446614247465488	-0.909550093678393	338	4.97874001732157e-05	-0.218782758593462
trans	chr2_230715883_+	ENSG00000196950.14	0.0446614247465488	-4.21951263420714	173	0.000450255913756606	-0.263930957297271
trans	chr7_140815270_-	ENSG00000138594.14	0.0446614247465488	-2.3885841880093	121	0.00118025578276398	-0.291469181173014
trans	chr7_28811561_+	ENSG00000225484.7	0.0446614247465488	-2.78942939086542	327	0.000128009882112195	-0.210246513321467
trans	chr5_172151485_-	ENSG00000162144.10	0.0446614247465488	-3.41755630969319	133	0.000871527183190834	-0.285330808036096
trans	chr1_207769131_+	ENSG00000215252.11	0.0446614412655771	-4.72414299394702	367	0.000107668162265492	-0.200772341827872
trans	chr11_47994615_+	ENSG00000141367.12	0.0446616674737563	-4.79595383524273	281	0.000113188944423233	-0.228263635290175
trans	chr12_53176957_-	ENSG00000172936.16	0.0446620274103331	-5.93414316643589	92	0.0182139013704784	-0.24574846749138
trans	chr13_48240347_+	ENSG00000075420.13	0.0446620274103331	7.14913832201447	368	0.000182154942578339	0.193899403595667
trans	chr4_779494_-	ENSG00000058668.15	0.0446622109305101	-6.95204891515063	80	0.00273786883764803	-0.330661567537557
trans	chr17_59837024_+	ENSG00000108349.17	0.0446622109305101	-7.90907878262045	189	6.03315410187145e-05	-0.287516509394509
trans	chr6_15254853_+	ENSG00000167208.15	0.0446622109305101	-3.59866430121879	132	0.00293468500035454	-0.256978576004041
trans	chr1_40043291_+	ENSG00000196209.13	0.0446622109305101	6.36852341112573	345	0.000207514619575569	0.198453121430287
trans	chr16_69652331_+	ENSG00000247596.10	0.0446623949711174	-10.3084144387604	81	0.00146687123462682	-0.347765224220236
trans	chr10_17686516_+	ENSG00000133773.12	0.0446623949711174	-1.78731266617815	356	8.39357963998399e-05	-0.20690967754192
trans	chr14_73446176_-	ENSG00000105443.15	0.0446625265685366	-2.65552282481765	120	0.00247188842028415	-0.273868010395911
trans	chrX_74265404_-	ENSG00000264343.6	0.0446625265685366	-9.24272276235027	148	7.90455257403117e-05	-0.318665823876889
trans	chr11_47994615_+	ENSG00000183918.17	0.0446625265685366	-1.57290093532887	281	0.000131643968332271	-0.22612934478315
trans	chr2_101848070_+	ENSG00000205138.4	0.0446625265685366	-2.17578110584196	86	0.000583137685714446	-0.363424509702326
trans	chr8_133508173_-	ENSG00000164808.17	0.0446625265685366	-8.72613331163805	53	0.00301382523337956	-0.399844827009885
trans	chr19_1033332_+	ENSG00000055208.19	0.0446625265685366	-7.87174993187957	63	0.00274141929673401	-0.3712258506429
trans	chr5_91295138_-	ENSG00000124201.15	0.0446625781627379	-8.82853856660237	82	0.000808082516056934	-0.362825075570921
trans	chr17_77201551_+	ENSG00000170638.10	0.0446626969552912	-3.3969656872857	129	0.0080865371272767	-0.232244888108664
trans	chr5_151189893_-	ENSG00000198804.2	0.0446628860742509	-166.809922631422	55	0.0071765138108709	-0.358615114543466
trans	chr5_17233958_+	ENSG00000197852.12	0.0446628998282428	-11.4764801490644	117	0.00142973184195618	-0.29148518009304
trans	chr3_49360596_-	ENSG00000156639.12	0.044662959590501	-6.74906330367673	58	0.017283979920336	-0.311548136308922
trans	chr8_56005036_+	ENSG00000119383.20	0.044662959590501	-5.15609784929026	54	0.0256270098067093	-0.303607665814334
trans	chr10_80475370_+	ENSG00000173110.8	0.0446631233091879	-28.8161528530977	64	0.00400056628935023	-0.354965232841828
trans	chr2_218235855_+	ENSG00000113263.13	0.0446632044057653	-4.55207552003565	331	5.07433762674065e-05	-0.220807898212131
trans	chr21_15758913_+	ENSG00000071189.21	0.0446632178850484	-11.8624066132968	62	0.000626846146806661	-0.422384826538224
trans	chr14_20366224_-	ENSG00000230084.6	0.0446632178850484	-4.37208595262482	223	0.000114707162257223	-0.255432844153925
trans	chr1_184958149_-	ENSG00000113140.11	0.0446632310902726	3.90271979519625	245	0.00123840782944367	0.205198852141672
trans	chr1_150741792_-	ENSG00000105220.17	0.0446632634630631	-7.10518793564619	61	0.00991519870383194	-0.3277824596111
trans	chr6_26135432_+	ENSG00000196684.12	0.0446633975960344	-11.9598247263557	134	0.00676036553051081	-0.232927081313684
trans	chr1_150741139_-	ENSG00000182022.18	0.0446634105466323	-45.6179187350694	75	1.45898690010708e-05	-0.477786480091049
trans	chr12_100051854_-	ENSG00000181800.6	0.0446634105466323	-4.60317120222782	149	0.000535118323789072	-0.280313597537621
trans	chr14_91218528_+	ENSG00000079277.22	0.0446634105466323	-9.75624466967927	127	0.00575814741422737	-0.243724419997801
trans	chr11_6492179_+	ENSG00000140526.18	0.0446634202208262	-8.13228170071021	104	0.00842291488992006	-0.257096049500592
trans	chr3_71696919_-	ENSG00000169020.10	0.0446636011566876	43.474116796349	54	8.17839320972203e-05	0.509974934271028
trans	chr5_50733047_+	ENSG00000164091.12	0.0446636011566876	-4.78324082448882	300	0.000155651454841932	-0.216652202518701
trans	chr5_91301104_-	ENSG00000171853.16	0.0446636011566876	-14.8697524935344	60	0.0179991295167775	-0.304516126392032
trans	chr10_101801194_-	ENSG00000167005.14	0.0446637827517309	-3.92467347426768	63	0.000377392033755915	-0.434196653391475
trans	chr22_42984251_-	ENSG00000105443.15	0.0446637827517309	-4.86491221968353	54	0.0175145332289335	-0.322161969000401
trans	chr6_139142744_+	ENSG00000100813.14	0.0446637827517309	-24.7677547057227	79	0.0099823090580409	-0.288285162694398
trans	chr9_77874722_-	ENSG00000141469.18	0.0446637827517309	-1.99793221754488	180	0.000168616737682779	-0.276825536788951
trans	chr12_110498069_-	ENSG00000110321.19	0.0446637827517309	-45.1178120995122	68	0.0242616962515795	-0.273059289751008
trans	chr17_42249310_-	ENSG00000163714.18	0.0446637827517309	-6.37583433567322	115	1.1502661654846e-05	-0.396506185051487
trans	chr16_11580984_-	ENSG00000269743.3	0.0446637827517309	-1.47096412126275	175	0.000156317937320149	-0.28200084771819
trans	chr11_65441347_+	ENSG00000165029.17	0.0446637827517309	3.28740426181131	369	0.000117635604036014	0.199139313926778
trans	chr19_51134262_+	ENSG00000198771.11	0.0446637827517309	-6.68049619477956	363	0.000137475404875944	-0.198797866765432
trans	chr12_64629205_+	ENSG00000125347.14	0.0446637827517309	-49.0358075472947	158	0.00100533807139167	-0.259231682080872
trans	chr17_51193867_-	ENSG00000053254.16	0.0446638603395462	-7.11617899243827	57	0.00123661061909139	-0.417398471842889
trans	chr8_25384830_+	ENSG00000120709.11	0.0446638603395462	-4.20588443666882	64	0.00463900840848575	-0.349538240558596
trans	chr5_17233958_+	ENSG00000160218.13	0.0446641202181039	-7.1899096087975	117	0.000445456524196885	-0.31952248710584
trans	chr15_34142814_-	ENSG00000156482.11	0.0446641202181039	138.246768656033	294	0.00014115106257201	0.220186403048618
trans	chr5_91295904_-	ENSG00000161955.16	0.0446643534189736	-5.70054007614826	87	0.0101823014235458	-0.274152920064378
trans	chr14_73449130_-	ENSG00000170540.15	0.0446643534189736	-6.13272455100113	224	1.35569341834584e-05	-0.286204799072794
trans	chr5_172113853_-	ENSG00000177105.10	0.0446643534189736	-6.2169172936119	69	0.0385187376894593	-0.249713971072153
trans	chr10_17687296_+	ENSG00000009335.18	0.0446643534189736	-1.97074745360038	357	8.55898654895452e-05	-0.206382811077211
trans	chr2_197281143_-	ENSG00000275023.5	0.0446643534189736	-9.4336792369953	128	0.000228636017488691	-0.320238126314913
trans	chr9_77920017_-	ENSG00000180448.10	0.0446643534189736	-33.4675748304308	73	0.0170454270049922	-0.278486638482535
trans	chr7_28743046_+	ENSG00000072778.20	0.0446643534189736	-18.7244890546709	71	0.00137673676600172	-0.372552716186067
trans	chr1_46593809_-	ENSG00000141084.11	0.0446643534189736	-2.52012934613296	94	0.00210228129030797	-0.31336504388734
trans	chr12_111433637_+	ENSG00000127957.18	0.0446645057310871	-3.15439172686548	63	0.00140730950749675	-0.393794977374369
trans	chr17_77200371_+	ENSG00000030582.18	0.0446645057310871	-21.9808996770114	65	0.00790490504496449	-0.326695286932358
trans	chr1_8413839_-	ENSG00000101193.8	0.0446645057310871	-3.56744999450565	64	0.01905283508562	-0.292388826668736
trans	chr16_11580984_-	ENSG00000111269.3	0.0446645059156748	-1.83536322426899	176	3.18401223088489e-05	-0.308096862483423
trans	chr20_4009929_-	ENSG00000129226.14	0.0446648915567353	-15.8618525057553	51	0.00342083516798914	-0.402378487385314
trans	chr1_150753858_-	ENSG00000198858.10	0.0446649783788554	-48.569296186824	112	0.00962433860997589	-0.243675796326697
trans	chr22_40062443_+	ENSG00000284428.1	0.0446649783788554	-2.68351308947708	158	4.04307315096496e-05	-0.320465912142792
trans	chr19_57791826_+	ENSG00000183049.13	0.0446652569135204	-4.27278878709166	86	0.0102058052647069	-0.275643441821714
trans	chr3_101823592_+	ENSG00000158604.15	0.0446661117414019	-6.09568511750854	89	4.64387322782912e-05	-0.417716490479678
trans	chr18_32069039_+	ENSG00000162402.14	0.044666284369549	-3.31977342339596	232	2.1522125522381e-05	-0.275014856468102
trans	chr8_141143490_+	ENSG00000113580.15	0.0446667084992584	-8.96143390843463	255	0.000289344747623199	-0.225169316036757
trans	chr11_66149366_+	ENSG00000075624.17	0.0446667084992584	305.568407816398	55	0.00238537775065993	0.401421284294476
trans	chr17_8943726_-	ENSG00000161203.13	0.0446667775606309	-10.468543338542	169	0.00442844603519914	-0.217896744872905
trans	chr19_57791826_+	ENSG00000126746.17	0.0446669496072771	-3.56312810716454	86	0.000919874402200547	-0.351044663435944
trans	chr7_140815270_-	ENSG00000131508.16	0.044667011237195	-3.09938318915511	121	0.00283050728183169	-0.26918128700943
trans	chr12_51301606_-	ENSG00000138107.13	0.044667011237195	-7.39430188546932	54	0.0141278280617175	-0.332176661847265
trans	chr4_129042773_-	ENSG00000143384.14	0.044667236929156	-142.939928272764	197	0.000274296719838605	-0.256509523503358
trans	chr19_48238115_-	ENSG00000173442.13	0.044667236929156	-34.5369441925474	53	0.00826231523329677	-0.359162295409024
trans	chr4_40444733_-	ENSG00000089639.11	0.0446672997659803	-9.6635103458749	82	0.0211166566965	-0.25434473291912
trans	chr5_91295737_-	ENSG00000058668.15	0.0446676612874453	-5.81386749509563	136	2.1286607841338e-05	-0.355798859773495
trans	chr1_150731137_-	ENSG00000136758.19	0.0446678794767594	5.03402284475349	369	9.72390768062627e-05	0.201488493423492
trans	chr16_12698027_-	ENSG00000060971.19	0.0446680648446501	-13.9444381636597	60	0.0265221580602993	-0.286400501836294
trans	chr6_139142744_+	ENSG00000126391.14	0.0446680648446501	-7.65724647556701	79	0.0139004777881066	-0.275758596030324
trans	chr10_124931145_+	ENSG00000100985.7	0.0446680648446501	5.25868858420261	90	0.0150153925597581	0.255654182834426
trans	chr10_17687378_+	ENSG00000184203.8	0.0446680648446501	-4.41316225028753	363	8.92418654324953e-05	-0.204181710344651
trans	chr17_2597459_+	ENSG00000137198.10	0.0446680738912355	9.14201416841157	110	0.00107367039994184	0.30773942431778
trans	chr1_150739148_-	ENSG00000198712.1	0.0446687719612625	-23.6756993093835	136	0.00170256402231765	-0.266631822909042
trans	chr1_171493655_+	ENSG00000105443.15	0.0446689742107245	-7.1122230590299	52	0.0252467517707613	-0.3101440085954
trans	chr2_20251058_-	ENSG00000163162.9	0.0446691221496737	37.043558994685	317	2.29633186140875e-05	0.235381977307774
trans	chr12_122512574_-	ENSG00000236278.2	0.0446691965392741	8.49095115410198	55	0.00401641144168637	0.381869614538012
trans	chr2_218236704_+	ENSG00000203804.5	0.0446692526172081	-11.5323580503867	59	0.00422510826995526	-0.36720036035637
trans	chrX_74201837_-	ENSG00000198712.1	0.0446692526172081	31.5868714146098	241	1.79376336317149e-05	0.272458610750193
trans	chr3_49319774_-	ENSG00000048342.17	0.044669430148231	-4.00468523454189	123	0.00066334727318385	-0.302807529147337
trans	chr2_101713410_+	ENSG00000171206.15	0.044669430148231	-6.08974720994061	72	0.0358136426125459	-0.247837819938088
trans	chr14_50193919_-	ENSG00000185359.14	0.044669430148231	-11.1880602861642	54	0.0156480452520038	-0.327452861874638
trans	chr11_48009511_+	ENSG00000198888.2	0.044669430148231	-18.3123790071567	50	0.0396925231671751	-0.291908491532646
trans	chr1_173940890_-	ENSG00000117984.15	0.044669453631782	-24.0377935845013	51	0.00535650228716858	-0.384372001824586
trans	chr3_134823530_+	ENSG00000114316.13	0.044669453631782	-6.0443021625376	203	0.0010341284291638	-0.228639983053041
trans	chr17_59830961_+	ENSG00000090238.12	0.044669453631782	16.6160558757959	148	0.00285044199463665	0.243596091226567
trans	chr10_17687378_+	ENSG00000132341.12	0.0446695496376756	-5.39980238474949	363	7.92618762685484e-05	-0.205635155205456
trans	chr8_141143490_+	ENSG00000010244.19	0.0446695872084846	-18.394378476599	256	0.000133781141751773	-0.236474802370097
trans	chr11_46022988_-	ENSG00000130303.13	0.0446699925475302	-21.4786345088619	74	0.0124615215844472	-0.289167809965224
trans	chr14_21460885_-	ENSG00000186908.14	0.0446700530959848	-4.05129305317205	368	9.58137136512015e-05	-0.201939544898941
trans	chr8_55944542_+	ENSG00000277978.1	0.0446701486868587	-8.77748848624135	125	0.00234355066386227	-0.269804808018515
trans	chr19_46744586_-	ENSG00000143393.16	0.0446704161597074	-9.02556464719207	49	0.0298665727473143	-0.310565463339129
trans	chr5_91297625_-	ENSG00000163191.6	0.0446704161597074	-30.2313633908314	136	0.00333456799224189	-0.249980264875162
trans	chr3_71578263_-	ENSG00000176978.14	0.0446704161597074	17.8270963332956	63	0.0169814187800309	0.299797689600998
trans	chr11_65323099_+	ENSG00000068028.17	0.0446704161597074	-17.8447827312783	58	0.0152261891522353	-0.317299576730834
trans	chr13_20072384_+	ENSG00000054282.16	0.0446704161597074	2.5544682699148	53	0.00131720676907861	0.429841695070441
trans	chr11_72811704_-	ENSG00000114439.19	0.0446704161597074	2.27624380937243	360	0.000100259512168728	0.203576119047731
trans	chr1_226067634_+	ENSG00000119772.17	0.0446705246877454	2.54572605617414	341	0.00013590373617812	0.20517232123248
trans	chr5_39212277_-	ENSG00000174132.9	0.0446705246877454	-6.30659789160805	149	0.000114775628882449	-0.310738022587329
trans	chr17_74469663_+	ENSG00000169564.7	0.0446705318188047	-29.85776073915	55	0.0318634833601552	-0.289797570427737
trans	chr5_65668392_-	ENSG00000127922.9	0.0446705318188047	-4.01473598642547	205	0.000566152165557796	-0.238740848642396
trans	chr14_73144121_+	ENSG00000154016.14	0.0446705318188047	1.75879499143198	134	0.000575635670964312	0.293584868692865
trans	chr1_12197131_+	ENSG00000140332.17	0.0446705318188047	-17.6093713346724	51	0.0457326994305144	-0.281055859674615
trans	chr8_55903832_+	ENSG00000100439.10	0.0446705318188047	-1.79006226155649	189	0.000307401977212109	-0.259718421801203
trans	chr16_29164371_+	ENSG00000159399.10	0.0446705318188047	-2.710871660535	122	0.00208745926293939	-0.276031155803825
trans	chr2_151279641_-	ENSG00000115339.14	0.0446706495569067	-2.04318597013741	145	0.000201213240432918	-0.304011924462165
trans	chr3_134823530_+	ENSG00000178982.10	0.0446706495569067	-10.2160779482566	203	0.000102014686514025	-0.269332424194808
trans	chr16_23879633_+	ENSG00000135506.16	0.0446707627984834	-20.4396052244269	82	0.00457407568158884	-0.310139240758042
trans	chr17_77200371_+	ENSG00000065882.16	0.0446707627984834	-11.5534343714792	65	0.00229140183909465	-0.371810768397185
trans	chr2_195662381_+	ENSG00000100596.7	0.0446707664741114	8.88195797172578	54	0.00218806300315319	0.408115382469003
trans	chr6_37847463_+	ENSG00000107263.18	0.0446711585160191	-5.79660068777797	142	0.00506891522251331	-0.233984853945341
trans	chr15_85738285_+	ENSG00000141098.13	0.0446711585160191	-2.98941468254715	68	0.00391109633842432	-0.345451201957601
trans	chr10_14582554_-	ENSG00000157954.15	0.0446711585160191	-5.04636367768145	107	0.001122191426547	-0.310771525993829
trans	chr21_29452089_+	ENSG00000284194.3	0.0446711585160191	3.0415036630267	68	0.0467615132356189	0.242024597190929
trans	chr17_2801033_+	ENSG00000125826.21	0.0446711585160191	6.28389659863922	65	0.0173173640670958	0.294329972230681
trans	chr18_11890378_-	ENSG00000204514.10	0.0446711585160191	-3.45566097512228	177	3.61260565756445e-07	-0.371328328563038
trans	chr1_226729676_-	ENSG00000174428.18	0.0446711585160191	-4.8727449182818	65	0.000100613258249084	-0.463582971942347
trans	chr17_29731593_-	ENSG00000175354.20	0.0446712303196609	8.92456522814964	121	0.000277639154070758	0.324845787270264
trans	chr5_91301149_-	ENSG00000113916.18	0.0446712303196609	-53.821479755806	57	0.0265604671759821	-0.293763574868946
trans	chr7_100031347_+	ENSG00000228655.7	0.0446712896118	-6.10015339150905	55	0.00856059442169135	-0.35120623747593
trans	chr6_36141419_+	ENSG00000173638.19	0.0446719558954239	-8.27911134048409	53	0.0473407510068532	-0.273718550467553
trans	chr5_180010555_-	ENSG00000141337.12	0.0446723597786073	-6.12422434486742	95	0.00152392671507414	-0.320847352727966
trans	chr14_73313017_-	ENSG00000148341.18	0.0446723597786073	-2.62792937516211	176	0.00242775439705301	-0.227183520550965
trans	chr11_72811605_-	ENSG00000279166.1	0.0446723597786073	4.59438714174633	242	0.000122334712346031	0.244443677391078
trans	chr16_12767922_-	ENSG00000100599.16	0.0446723597786073	-12.2968596851875	65	0.0130462550976977	-0.30641627168144
trans	chr2_37100939_-	ENSG00000185745.10	0.0446723597786073	6.61368175871495	326	0.000226760253175601	0.202865386148126
trans	chr4_87353202_-	ENSG00000159202.18	0.0446723597786073	-5.22654612532789	85	0.00791500536045239	-0.286232927797224
trans	chr4_87353278_-	ENSG00000166233.15	0.0446723597786073	-9.18727108328316	57	0.000692166182755582	-0.436290747620908
trans	chr5_91313594_-	ENSG00000187037.8	0.0446723597786073	3.05718485330268	362	0.000188698632607082	0.195025079656546
trans	chr17_29756161_-	ENSG00000152291.14	0.0446723597786073	6.58092923346723	346	9.26028052257664e-05	0.208598227667368
trans	chr9_355331_+	ENSG00000149269.10	0.0446723597786073	-12.7330107121059	111	0.00196486971491799	-0.290728427140079
trans	chr12_76474887_-	ENSG00000187764.11	0.0446724812959731	-20.5207090404876	121	0.00658425238502683	-0.245766062178013
trans	chr9_127772432_-	ENSG00000072135.13	0.0446724955355702	-11.0316593035927	66	0.00733249588561157	-0.327166338447932
trans	chr19_8541678_-	ENSG00000166986.15	0.0446724955355702	-9.01083474945041	103	0.00151519947256177	-0.308622895882589
trans	chr14_92661562_+	ENSG00000197694.18	0.0446725136896224	-13.8738231530869	75	0.00366517010628359	-0.331536722635258
trans	chr4_184781777_-	ENSG00000162551.14	0.0446725136896224	-4.79707048105671	316	0.000226665630690364	-0.206012686854155
trans	chr13_41009007_-	ENSG00000135596.18	0.0446725136896224	7.12119797162774	118	0.00286586919730026	0.272189440432532
trans	chr15_72481640_+	ENSG00000161921.17	0.0446725136896224	-4.47645966671875	75	0.0086017500578874	-0.301369305873647
trans	chr13_51444686_-	ENSG00000117592.9	0.0446725136896224	50.6558930510057	50	0.000482698751262658	0.47555256240679
trans	chr20_4013619_-	ENSG00000198763.3	0.0446726626501348	11.0081016355505	277	0.000688715875212271	0.202722847233761
trans	chr11_66089765_+	ENSG00000204435.15	0.0446727944214486	-1.72506810298544	159	0.000897768803683763	-0.260836390882087
trans	chr11_33268516_+	ENSG00000187037.8	0.0446727944214486	-4.68307281678167	86	0.00318288120674336	-0.314540917692674
trans	chr19_10605874_+	ENSG00000131370.16	0.0446727944214486	-7.63048257603261	96	0.000737015131640694	-0.338698136590629
trans	chr17_59717769_+	ENSG00000054965.11	0.0446728852234886	-6.0508097134242	145	0.00111148550102756	-0.268128803147588
trans	chr3_49323096_-	ENSG00000141506.14	0.0446728852234886	-11.1852541586496	94	0.00788460037264336	-0.272485276701716
trans	chr8_55903832_+	ENSG00000162144.10	0.0446728987595005	-3.09109391507928	188	0.000103864930241827	-0.279287687903466
trans	chr11_48070315_+	ENSG00000204304.12	0.0446729382825646	-17.4060596166107	67	0.0118760707615144	-0.305710859514665
trans	chr12_122878848_-	ENSG00000092929.12	0.0446729382825646	7.32765122613026	101	0.00861312872045687	0.260121878329073
trans	chr14_91218528_+	ENSG00000173757.10	0.0446729398076339	-15.3216621393316	127	0.00338277319069018	-0.258180045222437
trans	chr2_197281143_-	ENSG00000143811.19	0.0446729398076339	-4.21521005493979	129	0.000240747580888281	-0.317956779420145
trans	chr4_184780980_-	ENSG00000156515.24	0.0446731599855456	-2.20841496630052	316	0.000172904020573479	-0.209747242541077
trans	chr1_27881340_+	ENSG00000064607.17	0.0446731863688145	-5.31351014030244	88	0.00218972066788714	-0.322383996627465
trans	chr22_42383534_-	ENSG00000008517.18	0.0446732228765819	-14.2532238673887	76	0.041122250687536	-0.234871869407288
trans	chr17_39759181_-	ENSG00000111711.10	0.0446734233853573	7.0971712973366	68	0.010107286160272	0.309941631219327
trans	chr2_105778754_+	ENSG00000167548.16	0.0446736987615644	-5.4621141594803	71	0.014976401698106	-0.287711191811501
trans	chr4_184781677_-	ENSG00000143933.19	0.0446736987615644	25.888495763321	366	0.000178660401605946	0.194669700439529
trans	chr22_31637311_-	ENSG00000177406.5	0.0446737217059597	0.799697813589187	304	0.000142128202917065	0.216497812416298
trans	chr20_3978257_-	ENSG00000167258.15	0.0446737217059597	-3.65451644435807	249	5.08149914884856e-05	-0.253834479709594
trans	chr17_19933156_-	ENSG00000164733.22	0.0446737217059597	-35.7522903584796	53	0.000132386301146771	-0.501117186327615
trans	chr1_46593310_-	ENSG00000128159.12	0.0446737217059597	-4.00001498020513	68	0.0101925985289465	-0.30960824522384
trans	chr10_17687296_+	ENSG00000253710.4	0.0446737217059597	-1.19778797760942	355	6.87763904135529e-05	-0.209648900551729
trans	chr22_42383505_-	ENSG00000110880.11	0.0446737217059597	-6.4701426311794	71	0.0184919732607277	-0.278938070170343
trans	chr14_61336874_+	ENSG00000120733.14	0.0446737217059597	4.06044706303337	200	0.000272769482118603	0.254716312587427
trans	chr1_150731143_-	ENSG00000146859.6	0.0446737504148787	17.6706397251374	369	0.000102332031877375	0.200861333575978
trans	chr16_24738923_+	ENSG00000120008.16	0.0446738245357564	-5.3906139873786	122	0.000116248098216551	-0.341862741123711
trans	chr1_29175305_-	ENSG00000005020.13	0.0446739296911264	13.0707254792389	58	0.0369060809501502	0.274694834275624
trans	chr8_52708903_-	ENSG00000104852.15	0.0446739793425331	-12.1469038342927	83	0.0112143206613855	-0.277085498145671
trans	chr4_105185614_+	ENSG00000204859.13	0.0446741736390442	-4.52333602852992	134	0.000970878532214769	-0.28181710534871
trans	chr8_51855755_-	ENSG00000108179.14	0.0446742175603442	-7.55638237070729	68	0.00162266304723239	-0.375106515757519
trans	chr8_55987659_+	ENSG00000178950.17	0.0446742461934205	-11.2806333461091	146	0.000936202223516225	-0.271042086698474
trans	chr17_59717766_+	ENSG00000086062.13	0.0446742494954086	-4.74235256914034	110	0.000568112326723701	-0.323418144968616
trans	chr12_56160241_+	ENSG00000113812.14	0.0446746106352446	-0.843266316630096	191	3.60787476902664e-06	-0.328046349086022
trans	chr18_63418502_-	ENSG00000126945.9	0.0446746106352446	-6.54156966962156	162	6.68205914588409e-05	-0.308008708603434
trans	chr18_21665109_-	ENSG00000146278.11	0.0446746106352446	-32.4639875847332	53	0.0232763982487383	-0.311288031285649
trans	chr2_105778754_+	ENSG00000145868.17	0.0446746106352446	-7.48721645803187	71	0.000110518062729387	-0.442743836145346
trans	chr14_21252586_-	ENSG00000231123.1	0.0446746106352446	-19.3472625619142	145	0.00103576311371856	-0.269708764940016
trans	chr17_59836999_+	ENSG00000185864.16	0.0446746106352446	-12.1981837047593	161	0.0001500880412042	-0.294411321824705
trans	chr17_8949636_-	ENSG00000143772.9	0.0446746337952584	-8.7200264392672	102	0.0015722493762472	-0.309094061297902
trans	chr2_68786712_+	ENSG00000240247.7	0.0446746337952584	46.897085359659	196	0.000140196409878118	0.268687273001419
trans	chr9_5625333_-	ENSG00000106268.15	0.0446746679162238	-2.55174331784474	125	2.65914230081916e-05	-0.366272578357787
trans	chr17_29734039_-	ENSG00000151498.12	0.0446749098686293	-1.66970702674505	303	9.96076875738845e-05	-0.221691663907228
trans	chr14_73145942_+	ENSG00000140829.12	0.0446750916834182	-7.57922329353382	59	0.00224071751485328	-0.390336686675477
trans	chr17_59824450_+	ENSG00000198888.2	0.0446751450691479	-10.7165346965284	99	0.00603562809761994	-0.274140954648377
trans	chr1_168249305_+	ENSG00000058262.10	0.0446751545453808	-4.17263412678618	256	0.00014555003463505	-0.235220378786885
trans	chr14_103681486_+	ENSG00000140199.13	0.0446754303296829	-14.6196651498338	167	0.000851897362236498	-0.255713580164129
trans	chr1_171487652_+	ENSG00000063177.13	0.04467552399898	-172.568931284817	171	0.00011265981644887	-0.291018864302379
trans	chr9_355331_+	ENSG00000102572.15	0.04467552399898	-7.26284308844443	111	0.00066005289140879	-0.318399444361001
trans	chr10_14582572_-	ENSG00000288156.1	0.0446755553726124	-5.24544687600777	77	0.0127196180444793	-0.282740868286876
trans	chr8_55895528_+	ENSG00000158769.18	0.0446755553726124	-6.26268954716429	140	0.00060775316873874	-0.286210511026388
trans	chr5_54087147_-	ENSG00000197969.14	0.0446757789212575	-3.04181531113503	186	0.00018414755285051	-0.270898194726858
trans	chr1_151004142_-	ENSG00000120709.11	0.0446758787592196	-3.75207776647422	198	0.000525792797533364	-0.244212159985878
trans	chr4_184781814_-	ENSG00000110619.18	0.0446758787592196	-2.44405670276551	339	7.98040579951036e-05	-0.212593294471215
trans	chr12_128894729_+	ENSG00000198727.2	0.0446758787592196	-19.8155919374636	56	0.0201324093091047	-0.309843567168145
trans	chr18_21665422_-	ENSG00000110422.12	0.0446759254557381	-12.5351361211245	121	0.0013981464172228	-0.287291051190755
trans	chr4_139169745_-	ENSG00000172081.14	0.0446760437263489	-38.0763746294569	82	0.0190428936014267	-0.258479056719326
trans	chr7_28694782_+	ENSG00000100365.16	0.0446760770488106	-15.0427800160843	132	0.00743495940080152	-0.231996456520855
trans	chr14_91217602_+	ENSG00000054219.11	0.0446761003013411	-2.37390819763697	250	5.19422525339983e-05	-0.253027465301157
trans	chr3_49321749_-	ENSG00000272752.6	0.0446761003013411	-3.22787514185041	80	0.00151031025407603	-0.348987382398924
trans	chr10_101801340_-	ENSG00000180871.8	0.044676203760901	-36.5650148156484	171	0.000390023676013797	-0.268206889959364
trans	chr3_115106366_-	ENSG00000262246.6	0.044676268446648	-10.327526666607	85	0.018822443898086	-0.254348436539244
trans	chr2_37102118_-	ENSG00000213928.9	0.0446763681556328	-33.962195605148	98	0.000206227023976605	-0.366466117928528
trans	chr10_101801270_-	ENSG00000066322.15	0.0446763681556328	-2.42503690799206	162	0.000109840813358222	-0.299205268920493
trans	chr16_31365676_+	ENSG00000120686.12	0.0446764460097406	4.9894998252848	58	0.000152876740650505	0.477075245473791
trans	chr6_134181533_-	ENSG00000102879.16	0.0446764460097406	-86.3479890056434	64	0.0178567489400026	-0.295257507140302
trans	chr12_128963385_+	ENSG00000103549.22	0.0446764460097406	-5.6666499861435	126	0.000697574740731579	-0.298124767819853
trans	chr12_110682056_-	ENSG00000133318.14	0.0446764460097406	-18.0215320866084	50	0.0300626528201172	-0.30709226803815
trans	chr17_64322274_-	ENSG00000064490.14	0.0446764460097406	-5.2589763772669	124	0.000238591532522409	-0.324275234110126
trans	chr8_38973038_+	ENSG00000172115.9	0.0446764460097406	-4.31085960535692	217	1.68932339315959e-05	-0.28753727920483
trans	chr1_226067634_+	ENSG00000100288.20	0.0446764460097406	5.37077538708245	342	0.000152985815082358	0.203334380822372
trans	chr10_26761083_-	ENSG00000108010.12	0.0446764460097406	-1.07281883136082	365	0.000173745136411242	-0.1952896541663
trans	chr1_207769883_+	ENSG00000129933.21	0.0446764460097406	-3.41635155526674	364	9.18972733364743e-05	-0.20354461402842
trans	chr10_119106540_+	ENSG00000124102.5	0.0446764460097406	24.245471993042	51	0.00253843408849023	0.413836991010414
trans	chr5_172151380_-	ENSG00000154845.16	0.0446764460097406	-32.4252985245024	81	0.000689859549458577	-0.36937676077884
trans	chr16_28168894_-	ENSG00000242086.8	0.0446765372745497	-5.94251554605467	355	0.000102697789447614	-0.20468333140048
trans	chr14_103681486_+	ENSG00000174373.16	0.0446765372745497	-4.46587094609939	167	1.62495007065976e-05	-0.326843887727677
trans	chr3_36886273_-	ENSG00000132155.13	0.0446765372745497	-30.5955714328558	111	0.00223556180763025	-0.287268819798679
trans	chr3_188230607_+	ENSG00000164944.12	0.0446765372745497	-1.6179463585071	159	4.44265312172036e-05	-0.317884211089842
trans	chr5_61365986_+	ENSG00000166912.17	0.04467663950285	-5.98155613738667	121	0.000550061694573805	-0.309562231704366
trans	chr13_73935701_-	ENSG00000172673.11	0.0446769003765207	-2.14249962163337	173	0.000190706837331188	-0.279998697891442
trans	chr5_91313594_-	ENSG00000139178.11	0.0446770661309736	6.97414405834959	362	0.000168488976316937	0.196480675938778
trans	chr4_15634570_-	ENSG00000165025.15	0.0446775417105861	-10.4988759718518	184	0.00046449555889565	-0.255500271738275
trans	chr6_26131921_+	ENSG00000071626.17	0.0446775417105861	-4.63954133629925	88	0.00440994150500635	-0.300756793194423
trans	chr11_6492179_+	ENSG00000109118.14	0.0446775628731102	-4.49519817796464	104	0.00929384675994758	-0.253928176480534
trans	chr3_134823543_+	ENSG00000160179.19	0.0446776546682599	-5.4940126206666	81	0.000267966363133392	-0.394515044175823
trans	chr7_139076816_-	ENSG00000287736.1	0.0446777362564463	-7.90766707262818	75	0.00398151765619581	-0.328736840691445
trans	chr6_139142744_+	ENSG00000112511.18	0.044677811317603	-5.8457168385539	79	0.0150627131132306	-0.272636972518603
trans	chr14_73446176_-	ENSG00000196547.15	0.0446778927715283	-7.33819233512597	120	0.000522536620715093	-0.311991506562441
trans	chr8_25384853_+	ENSG00000121104.8	0.0446781132344503	-5.57991853182842	134	0.00533817615093587	-0.239396812909924
trans	chr1_8413839_-	ENSG00000253981.5	0.0446781178485978	-5.35100694365807	63	0.00240961122715074	-0.375717691087231
trans	chr17_40335504_+	ENSG00000213347.10	0.0446785970843921	-18.7848250592718	53	0.00991607584139143	-0.351228673910966
trans	chr6_26131921_+	ENSG00000156671.15	0.0446785970843921	-2.60389877013613	88	0.000437417130089929	-0.366932726798257
trans	chr1_27880324_+	ENSG00000139626.16	0.0446789782636857	-6.17396984173461	150	0.000303866883733397	-0.290944720474545
trans	chr8_23546001_+	ENSG00000018280.17	0.0446790345448692	-26.8744823643106	161	0.00277481221897274	-0.234308977874682
trans	chr3_50112956_+	ENSG00000149823.9	0.0446791050717836	-15.978396375635	214	0.000336417083727219	-0.242843661887155
trans	chr7_140033012_-	ENSG00000127084.19	0.0446791050717836	-19.4324303736314	57	0.0476090769205739	-0.263548906962459
trans	chr8_55986908_+	ENSG00000106714.17	0.0446791050717836	-6.94104975665755	220	0.000875176743306408	-0.222806142713022
trans	chr20_3997668_-	ENSG00000167323.11	0.0446791050717836	-5.23076963116613	121	0.000163713957599956	-0.336126177579083
trans	chr3_49316561_-	ENSG00000157637.13	0.0446791050717836	-7.8508754533274	107	0.0044222323713871	-0.273123750546934
trans	chr12_104545874_+	ENSG00000267322.2	0.0446791751691854	-154.103415622517	74	0.000331882207438215	-0.406007740470233
trans	chr5_91296279_-	ENSG00000062282.15	0.0446791956928199	-11.2264230204496	105	0.00259594513927397	-0.291027661637251
trans	chr10_128053144_+	ENSG00000134321.12	0.0446793400098407	39.6459250231727	84	0.0251164740746745	0.244306240728113
trans	chr16_12761932_-	ENSG00000170271.11	0.044679451521219	-7.97906914676961	110	0.00281698620299574	-0.282213504595671
trans	chr1_26842166_+	ENSG00000068383.19	0.0446794599117657	-2.63750695468531	88	0.00917002715808689	-0.276284605759621
trans	chr1_35828620_+	ENSG00000077454.16	0.0446794686083211	-16.7804549707026	85	0.0142758686135299	-0.26492194411518
trans	chr14_73145942_+	ENSG00000153395.10	0.0446794859468425	-8.66159815794524	59	0.00883934599767623	-0.337997521789154
trans	chr17_59837024_+	ENSG00000087460.27	0.0446795574691653	-25.5949521024884	189	0.0001239577681006	-0.275587779272977
trans	chr12_66165491_-	ENSG00000153179.13	0.0446797181693358	7.81208788390695	349	0.000210896012177883	0.197113565840474
trans	chr6_26129428_+	ENSG00000100393.14	0.044679776979656	-22.6670058532355	59	0.0128492112748405	-0.322108215041118
trans	chr12_116170725_-	ENSG00000119917.14	0.0446801972507168	31.8407310987691	196	0.00380708671352173	0.205793504481162
trans	chr11_66633692_+	ENSG00000123933.17	0.0446801972507168	-3.06392133841644	53	0.0192049728905234	-0.32073333531063
trans	chr2_218235450_+	ENSG00000214753.4	0.0446801972507168	-2.24157537385028	268	0.000132187741042852	-0.231391948596584
trans	chr6_36141419_+	ENSG00000150401.15	0.0446803380167365	-3.06052044837579	53	0.00267818429011769	-0.404294361592766
trans	chr1_207769131_+	ENSG00000196684.12	0.0446803380167365	-5.11028429483062	368	0.0002114841881981	-0.191984250181024
trans	chr18_32070393_+	ENSG00000185201.16	0.0446803380167365	357.064232674588	94	0.0047136566576165	0.289094202232674
trans	chr10_17687378_+	ENSG00000139636.15	0.0446803380167365	-3.64705090972031	363	7.2290479559053e-05	-0.20675652904997
trans	chr12_66194007_+	ENSG00000133030.22	0.0446803380167365	-3.173793861757	238	0.000536612065898872	-0.222741054509743
trans	chr3_141589639_+	ENSG00000235750.10	0.0446803380167365	-8.44783375620971	126	7.97049210324775e-06	-0.386164048079139
trans	chr2_174483732_-	ENSG00000148362.11	0.0446804851706356	-2.09366361089426	252	0.000132782786720916	-0.238420302195847
trans	chr1_150731137_-	ENSG00000060762.19	0.0446804851706356	2.11491456914945	370	0.000107470767188509	0.199990485577861
trans	chr10_63139889_+	ENSG00000236438.7	0.0446806649987417	-10.3030239546045	58	0.0230590430350761	-0.298058776432714
trans	chr1_150742174_-	ENSG00000089820.16	0.0446806649987417	-12.9197698021895	81	0.0158785723117349	-0.267226910817261
trans	chr1_36477832_-	ENSG00000181220.17	0.0446807110120384	3.89558747685302	369	0.000106266048708862	0.200396662625146
trans	chr14_71340832_+	ENSG00000100239.16	0.0446807110120384	-3.53841396236894	102	0.00741533918850617	-0.263662058319091
trans	chr8_25297936_+	ENSG00000004059.11	0.0446807175950044	-4.74088334984901	56	0.0306951296966543	-0.28909923131085
trans	chr18_21665422_-	ENSG00000049860.14	0.0446807175950044	-5.17178984680706	121	0.000503455880936492	-0.311587668031012
trans	chr10_26472755_+	ENSG00000126001.16	0.0446807175950044	-2.16362984966004	221	0.000655671922156185	-0.227488876416252
trans	chr5_17237776_+	ENSG00000139631.19	0.0446809794269578	-5.58115847143643	169	0.00113062539058882	-0.248355704728119
trans	chr3_188230607_+	ENSG00000115942.9	0.0446809794269578	-1.03335530999628	159	4.22907253040705e-05	-0.318727312765996
trans	chr22_43012832_-	ENSG00000270629.6	0.0446809794269578	-3.27070396150168	75	0.00702093221033909	-0.308828284450755
trans	chr18_36024429_-	ENSG00000126822.17	0.0446809794269578	6.4259787723234	199	0.000972193342144306	0.232082308723398
trans	chr2_159534786_-	ENSG00000225422.4	0.0446814199638114	-2.5018141641852	182	0.000270377142413073	-0.266898519309033
trans	chr2_218237756_+	ENSG00000136280.17	0.0446815853799922	-8.50225501391622	162	0.000235854515159786	-0.285092746169633
trans	chr17_39256277_-	ENSG00000165801.10	0.0446815853799922	-7.64428203425857	53	0.0280282081639986	-0.301885734237627
trans	chr19_10351474_-	ENSG00000232815.1	0.0446815970326977	-8.66774649224947	55	0.029169451234794	-0.294323257143805
trans	chr17_42318026_-	ENSG00000157350.13	0.0446816479677819	-5.8104951022404	132	0.00770294295983612	-0.23099428256678
trans	chr5_17233958_+	ENSG00000123066.9	0.0446816479677819	-24.374923054395	117	0.000205928706139955	-0.336681197223923
trans	chr7_28689801_+	ENSG00000166501.14	0.044681734478007	-21.4263331419591	76	0.00202852747652864	-0.348593842480312
trans	chr11_128788348_+	ENSG00000186074.19	0.044681734478007	-9.97991854764635	109	0.00150119025302036	-0.300463580247491
trans	chr12_76474887_-	ENSG00000156860.16	0.0446819620646051	-4.20165636404575	121	0.00239902262143935	-0.273537199893716
trans	chr4_152621914_-	ENSG00000110344.10	0.0446820630835858	-2.53643170807088	188	6.06098306440137e-05	-0.288182643238968
trans	chr5_115206616_-	ENSG00000168298.7	0.0446822278396882	-44.7190111926573	159	9.70062805862631e-05	-0.304171174359367
trans	chr22_40268791_+	ENSG00000138646.9	0.0446822278396882	7.45388973665507	98	0.0215353057666424	0.231979629627232
trans	chr15_34333368_-	ENSG00000188404.10	0.0446822278396882	-105.635488851391	108	0.000483275752716352	-0.330184451911634
trans	chr13_32054670_+	ENSG00000119408.17	0.0446822278396882	-10.3475960685679	60	0.0101193853403181	-0.329607268892651
trans	chr14_73145942_+	ENSG00000106003.13	0.0446822278396882	-14.1320142211485	59	0.00991679887987655	-0.333196490987031
trans	chr7_143220602_-	ENSG00000145687.16	0.0446822278396882	-4.97899003242875	56	0.00684132001856368	-0.357437964951897
trans	chr11_96202832_-	ENSG00000133106.15	0.0446822278396882	12.9381333009025	63	0.0329487680896565	0.269106404133035
trans	chr8_11843787_-	ENSG00000092931.11	0.044682270104399	-1.22463615379966	214	9.07552974484831e-06	-0.298198128761217
trans	chr2_197239509_-	ENSG00000126934.14	0.044682270104399	-4.14705786539625	216	0.00060968996878366	-0.231366294139394
trans	chr1_46593310_-	ENSG00000147065.17	0.044682270104399	-20.7042548329889	68	0.0183684431653245	-0.285281214028015
trans	chr11_48012918_+	ENSG00000181788.4	0.044682270104399	-14.0499902775917	51	0.00446575838047886	-0.39179377447922
trans	chr2_121651894_+	ENSG00000126247.11	0.0446822734264803	9.42371253521738	88	0.0214923321836331	0.244855270958034
trans	chr17_59830893_+	ENSG00000172432.19	0.0446822983780077	-7.97668946057853	56	0.0124318128047731	-0.331983815857969
trans	chr17_30973529_+	ENSG00000141644.17	0.0446823484014241	-6.30031788647316	63	0.0118058045496639	-0.315398903178065
trans	chr1_36478030_-	ENSG00000145354.12	0.0446823484014241	2.76194692394006	368	0.00017943248430757	0.194091564465329
trans	chr5_146146913_-	ENSG00000139178.11	0.0446823905164511	6.63174015536491	97	0.00296278536296941	0.298670779707936
trans	chr16_12773601_-	ENSG00000197629.6	0.0446827836221966	-8.98995858892519	212	0.000669619974776745	-0.231811404249572
trans	chr17_74472649_+	ENSG00000168497.5	0.0446827836221966	-8.30534387224535	64	0.00300165550295962	-0.365237414542282
trans	chr1_20782227_-	ENSG00000108349.17	0.0446827836221966	7.9182179200225	131	0.000544760167071415	0.298062493299453
trans	chr12_128902897_+	ENSG00000089159.16	0.0446827836221966	-17.6282537138776	77	0.015055885337526	-0.276148455148548
trans	chr6_35680389_-	ENSG00000181222.19	0.0446828067526945	8.75643795569832	105	0.0147416454078271	0.237417992723414
trans	chr15_24982621_+	ENSG00000166340.17	0.0446829026327183	-4.50057488731811	257	1.41700647286529e-05	-0.267161252269343
trans	chr8_99018195_+	ENSG00000137959.16	0.0446831177025627	23.5637774208592	52	0.0413371128131622	0.283965232213563
trans	chr15_90013163_+	ENSG00000163681.16	0.0446831177025627	4.08421352127245	100	0.00508010017070481	0.278136706696211
trans	chr8_99211692_+	ENSG00000142405.22	0.0446836444441169	-12.4102786055479	70	0.0115036242689716	-0.300433086052699
trans	chr20_32060321_+	ENSG00000120913.23	0.0446838416744579	-6.90480261282925	75	0.0424015768660713	-0.235007077698335
trans	chr2_86561579_-	ENSG00000205356.10	0.0446838491099392	-6.35546716766685	80	0.00377751178480946	-0.320266589706006
trans	chr1_27627773_-	ENSG00000089351.14	0.0446838572964012	-11.1388712697522	84	0.0233953100876584	-0.247192898355386
trans	chr7_130964648_-	ENSG00000165006.14	0.0446838572964012	-5.00055604108455	95	0.00111284549612278	-0.329472437109875
trans	chr16_12769061_-	ENSG00000116871.15	0.0446839642063191	-7.16559029893561	86	0.0241117083180908	-0.243096705892065
trans	chr11_64738711_-	ENSG00000072786.13	0.0446839642063191	-24.0489391387672	90	0.00729345363141461	-0.281032026915959
trans	chr18_21665109_-	ENSG00000102699.6	0.0446839771669463	-9.13771640091529	53	0.0025561492292571	-0.406035474276199
trans	chr11_118782827_-	ENSG00000267046.1	0.0446840025592897	-4.0255368983921	160	0.000329297744801944	-0.280382708147359
trans	chr12_76447659_-	ENSG00000182511.12	0.0446840025592897	14.0165628218605	81	0.00581320553666367	0.303898978884479
trans	chr4_779494_-	ENSG00000023892.11	0.0446840025592897	-18.0256907448416	80	0.00351015072836071	-0.322668777256559
trans	chr5_132468408_+	ENSG00000102858.13	0.0446840025592897	-6.75490426193487	65	0.040259387003834	-0.255128385699269
trans	chr10_103179086_-	ENSG00000107099.16	0.0446840025592897	-20.4408571803809	167	0.000224375637061573	-0.281836722895435
trans	chr12_64629205_+	ENSG00000100060.18	0.0446840025592897	-4.3450993068601	158	0.000867025725593123	-0.262382781530513
trans	chr17_35500612_-	ENSG00000074054.20	0.0446840692433775	-3.98478145926017	199	0.000393203952435687	-0.248872926150189
trans	chr1_151004214_-	ENSG00000008517.18	0.0446846733564893	-22.9190921907301	79	0.0307458942425281	-0.243271336898932
trans	chr3_12598643_-	ENSG00000185825.17	0.0446846733564893	-7.89549133547199	131	0.00123829062616446	-0.279239514517042
trans	chr19_53823829_-	ENSG00000221869.5	0.0446847720645956	10.6890721470331	354	0.000148976201672513	0.200246239943213
trans	chr8_141141963_+	ENSG00000140750.17	0.0446856484779662	-5.06540723319218	187	0.00121983698251013	-0.234768003614259
trans	chr5_91296349_-	ENSG00000159840.16	0.0446856954717125	-15.6602182394553	77	0.00381801043188217	-0.325944745680828
trans	chr20_35723537_-	ENSG00000270882.2	0.0446857174769092	-35.8256342440452	241	0.000460780869104419	-0.223913461934156
trans	chr16_31891638_+	ENSG00000092036.18	0.0446857174769092	-5.99473102642131	176	0.000617800015056699	-0.255590608420359
trans	chr11_47367896_-	ENSG00000105063.19	0.0446857174769092	-4.11456251641761	146	0.00598434117684531	-0.226462333760285
trans	chr5_91295880_-	ENSG00000118263.15	0.0446860958610315	-5.31754090835075	77	0.00571463082465917	-0.312149890003566
trans	chr1_202538178_+	ENSG00000182934.12	0.0446860958610315	-8.09604951326222	95	0.00179790781795121	-0.316208622722434
trans	chr14_91217727_+	ENSG00000197858.11	0.0446863093228847	-3.24266085953548	184	0.000477976802409747	-0.254961671766333
trans	chr19_1033332_+	ENSG00000138678.11	0.0446863536462196	-8.32714921834559	63	0.000700242559814088	-0.415845569602207
trans	chr16_31368279_+	ENSG00000141012.13	0.0446863536462196	-6.19393163402763	70	0.00140722238654239	-0.374413036107785
trans	chr16_12773601_-	ENSG00000072958.9	0.0446864700203173	-2.74427956004353	212	0.000584353671423092	-0.234265932136849
trans	chr7_77555660_+	ENSG00000196547.15	0.0446864850870866	-9.5575766612057	63	0.0024369176668696	-0.375327840010414
trans	chr13_41009008_-	ENSG00000015285.11	0.04468662819608	10.8314013970596	107	0.00190021370373302	0.296897896871153
trans	chr12_111433637_+	ENSG00000141002.20	0.0446869740192017	-16.8371170032528	63	0.0129030834382466	-0.311657177071687
trans	chr7_38724838_-	ENSG00000119638.14	0.044687154265834	-7.28914337440171	105	0.000225593946329168	-0.352550180333572
trans	chr14_73447922_-	ENSG00000176788.9	0.0446872685780812	-58.9339805239622	52	0.00801949151559666	-0.363812844281254
trans	chr10_38023994_+	ENSG00000118705.17	0.0446874834115348	-6.91405451656955	68	0.000364917592090972	-0.419853820315101
trans	chr5_50746908_+	ENSG00000159110.20	0.0446874834115348	-3.90700971725694	271	0.000216350350247292	-0.222902146587059
trans	chr5_91298408_-	ENSG00000116030.17	0.0446877092760794	-2.83324582189159	336	0.000110046206614897	-0.209415035187637
trans	chr18_13557033_+	ENSG00000066777.9	0.0446877587959004	6.39344150562909	52	0.00116612304995448	0.437950233858418
trans	chr17_29731593_-	ENSG00000261824.7	0.0446877769046582	4.78789196647043	120	7.34487875684601e-05	0.353859022573529
trans	chr9_92987252_+	ENSG00000008083.14	0.0446878646510236	-3.92446919218759	119	0.0012203977329894	-0.293023965651836
trans	chr17_59775584_+	ENSG00000048342.17	0.0446878646510236	-4.20653183988195	133	0.000677676066803991	-0.291025316818278
trans	chr1_150739148_-	ENSG00000177105.10	0.0446878646510236	-4.88793447261285	136	0.00504847962686644	-0.239142957097275
trans	chr19_47310717_+	ENSG00000231799.2	0.0446878646510236	2.66421947882017	285	0.000116262672753602	0.226309757095291
trans	chr14_103681486_+	ENSG00000184575.12	0.0446878646510236	-2.10813371820704	167	0.000207713318732226	-0.283271007724596
trans	chr7_100854962_+	ENSG00000241878.11	0.0446880158589423	-15.3380274350197	99	0.00525824611899554	-0.278449695986827
trans	chr1_27881340_+	ENSG00000144580.14	0.0446880158589423	-3.56030588500804	87	0.00459735840759474	-0.301103552581452
trans	chr3_172136800_+	ENSG00000133943.21	0.0446880158589423	-19.4535110542531	129	0.000150022514197127	-0.327706032981567
trans	chr17_59831355_+	ENSG00000110713.17	0.0446882248047245	-7.76186697730478	182	0.000194377553202866	-0.272826617172769
trans	chr5_39212277_-	ENSG00000110876.10	0.0446884106915615	-25.1427182304461	149	0.00285053710945358	-0.242787599027376
trans	chr3_71720422_-	ENSG00000162869.16	0.0446884181829954	-3.83463654365853	76	0.0191434521077945	-0.268229882970584
trans	chr3_20128860_+	ENSG00000198089.16	0.0446886117512175	-6.85458897765258	53	0.00120628245740046	-0.432875247498323
trans	chr7_105276192_-	ENSG00000116017.11	0.0446888125010666	-4.17766028699815	76	0.0181939432676067	-0.270315394438262
trans	chr20_32094438_+	ENSG00000198373.13	0.044688990802984	-7.49453396046012	115	0.000784855079244589	-0.308825399572552
trans	chr15_41299219_+	ENSG00000196329.11	0.0446890304441222	-9.76660953751806	314	6.75965314098641e-05	-0.222916672333691
trans	chr11_67140106_+	ENSG00000137275.15	0.0446894979073106	-4.05048101920129	61	0.00520349916506232	-0.353441421135412
trans	chrX_74225736_-	ENSG00000166435.15	0.0446896183357386	-4.62618652872337	267	0.00022349577497414	-0.224050020049112
trans	chr10_26472755_+	ENSG00000140943.17	0.0446896183357386	-3.68847783324291	221	0.000346405373660746	-0.238542660230229
trans	chr12_110017829_+	ENSG00000183484.12	0.0446896183357386	-4.87851306922044	59	0.0239022932952658	-0.29382022157121
trans	chr14_91217626_+	ENSG00000076944.16	0.0446896183357386	-8.67827441078959	213	0.00128757670260609	-0.219146554110776
trans	chr16_29822901_+	ENSG00000163823.4	0.0446896998315203	6.10723204776183	51	0.0163983126368792	0.33460267701564
trans	chr9_246092_+	ENSG00000214655.11	0.0446896998315203	-6.90234774237546	100	0.00434959066367811	-0.282870756594966
trans	chr3_71720408_-	ENSG00000178789.9	0.0446897530404922	-6.53836001211647	55	0.0114179761310301	-0.338727661284066
trans	chr17_30809711_-	ENSG00000161091.13	0.0446897627204127	-3.05417604896045	89	0.000320568793096665	-0.372819161031877
trans	chr6_11376053_-	ENSG00000254901.8	0.0446897978376487	-4.24990407145174	79	0.00494909666807246	-0.313182537391956
trans	chr15_98762987_+	ENSG00000282572.2	0.0446901449358432	-12.1243754606911	64	0.0378589909897603	-0.260186714851774
trans	chr17_59836999_+	ENSG00000099991.18	0.0446903893804677	-5.98909949303643	162	0.00146193425510495	-0.248014675558775
trans	chr2_197239509_-	ENSG00000162236.13	0.0446903893804677	-2.4669234965701	216	0.000219856421891095	-0.248891557077615
trans	chr1_35827075_+	ENSG00000185236.12	0.0446903893804677	-5.38537440897132	142	0.00568440826900068	-0.230966521006854
trans	chr8_25247013_+	ENSG00000169896.18	0.0446903893804677	-6.19801899103782	84	0.00686408890398622	-0.29285297226965
trans	chr1_225863246_-	ENSG00000115649.16	0.0446903893804677	-4.34080668199593	53	0.00855786860122484	-0.357649011220323
trans	chr15_34333322_-	ENSG00000114268.12	0.0446903893804677	2.98722238323426	234	0.000276656242794582	0.235614283630876
trans	chr11_33271419_+	ENSG00000167895.15	0.0446903893804677	-14.1272331583569	69	0.0227843240466222	-0.273862086076371
trans	chr17_29734039_-	ENSG00000143418.20	0.0446904495759173	-4.36822291668954	303	0.000117296831712837	-0.219478083779788
trans	chr7_45056400_+	ENSG00000177674.16	0.0446904495759173	-6.63714690338541	106	0.00764014064702158	-0.257760163773809
trans	chr22_42984251_-	ENSG00000247596.10	0.0446904495759173	-13.8873985447836	54	0.00832783957858264	-0.355555446508632
trans	chr15_72481640_+	ENSG00000197102.12	0.0446904495759173	-15.2203380964163	75	0.000499856362064745	-0.392281791095885
trans	chr6_36512727_-	ENSG00000131669.10	0.0446904797639789	-8.26882395594064	87	0.0320425946978655	-0.230082525122145
trans	chr4_105185619_+	ENSG00000242999.3	0.0446908321192431	-6.9713297218475	71	0.0101615960640257	-0.303201061291877
trans	chr19_11934627_+	ENSG00000235568.7	0.0446909469937151	-14.0404504271357	58	0.0412883572910961	-0.268844178770022
trans	chr5_172151380_-	ENSG00000167193.8	0.04469107449287	-5.24663883868419	81	0.000368428992954397	-0.386273103013305
trans	chr12_64642492_+	ENSG00000181222.19	0.0446912396145163	-7.35131882637197	124	0.0124863703199452	-0.223749532495416
trans	chr8_55986062_+	ENSG00000107099.16	0.0446912396145163	-30.8307895390514	185	0.000114932626736733	-0.279762714998566
trans	chr10_17217102_-	ENSG00000182541.18	0.0446917128569904	24.3372842973766	74	0.00560330943273802	0.318993383984797
trans	chr20_3867521_+	ENSG00000104814.13	0.0446919376897005	-5.10019934812707	157	0.00171260421058826	-0.248333131154235
trans	chr2_197276166_-	ENSG00000147439.13	0.0446919750475382	-7.31156324082799	104	0.00442385305117015	-0.2769627981746
trans	chr17_51193867_-	ENSG00000110719.10	0.0446922395122859	-20.9572161121274	57	0.0109529038486087	-0.334624573911908
trans	chr10_17686639_+	ENSG00000105793.16	0.0446923399650243	-0.905342227158677	352	1.74702114562586e-06	-0.251595614575211
trans	chr1_235306738_-	ENSG00000174353.17	0.0446923399650243	-6.65142286007607	65	0.0145774950285248	-0.301737243253807
trans	chr4_105185614_+	ENSG00000242086.8	0.0446923768915988	-14.0473665120333	134	0.000143107718427156	-0.322696507673457
trans	chr2_218236698_+	ENSG00000100605.17	0.0446926118945373	-9.85230806870779	132	3.9530072904734e-05	-0.349710823235983
trans	chr2_159598248_-	ENSG00000221963.6	0.0446927847380285	-10.8870221136372	68	0.00328326375421911	-0.35157552433252
trans	chr19_16080741_+	ENSG00000277443.3	0.0446927847380285	-4.10781625807281	77	0.00412020799391347	-0.323386856316746
trans	chr11_3889513_+	ENSG00000184939.16	0.0446927847380285	2.90286475534477	58	0.000228296084172697	0.465877533819752
trans	chr10_72223275_+	ENSG00000166233.15	0.0446927847380285	-6.72492004482481	70	0.00289585776157576	-0.350930694298472
trans	chr5_39212277_-	ENSG00000021574.13	0.0446927847380285	-3.31343996748668	149	0.000471686341467254	-0.2829384991536
trans	chr4_152622929_-	ENSG00000284428.1	0.0446927847380285	-2.65385255055766	362	0.000160240293042922	-0.197122329397508
trans	chr12_47217853_+	ENSG00000075568.17	0.0446927847380285	3.47682053242002	73	0.000176205711531208	0.425309430272058
trans	chr14_70994903_+	ENSG00000103479.16	0.0446927847380285	-22.4039158266216	79	0.000247437531685664	-0.401258227459059
trans	chr10_17217478_-	ENSG00000179134.15	0.0446927847380285	-5.31579816195188	87	0.0113058120965806	-0.270408481602143
trans	chr1_29039631_+	ENSG00000157978.12	0.0446927847380285	-3.97100564104034	57	0.00828978004857508	-0.346454080973498
trans	chr14_103681486_+	ENSG00000134444.15	0.0446927847380285	-6.13087701829656	167	0.000520015994174044	-0.265687083245671
trans	chr7_131089150_-	ENSG00000100485.12	0.0446927847380285	-6.52855609622862	162	0.000841682175161549	-0.259806412152453
trans	chr4_105185619_+	ENSG00000221962.5	0.0446927847380285	-19.5938617502069	71	0.000177837327448347	-0.43062602944942
trans	chr8_38973038_+	ENSG00000160752.15	0.0446927847380285	-6.87677136357516	217	2.64682637918205e-05	-0.281094698110391
trans	chr22_35661201_+	ENSG00000066855.16	0.0446927847380285	-2.04617533429147	362	0.000102792978386514	-0.202711240470968
trans	chr7_152430725_-	ENSG00000170956.17	0.0446927847380285	-7.95552203800901	121	0.00453305153970852	-0.256376328380751
trans	chr2_218237667_+	ENSG00000089060.11	0.0446927847380285	-2.45759862259912	202	0.00043375376038024	-0.245300059855244
trans	chr11_33268160_+	ENSG00000204054.14	0.0446927847380285	-5.15150903097435	126	0.00188364990011723	-0.274284975425822
trans	chr3_134823543_+	ENSG00000100207.20	0.0446927847380285	-5.54985099081722	81	6.39869583544567e-05	-0.429152351860205
trans	chr7_100855033_+	ENSG00000113719.16	0.0446927847380285	-11.8824196358379	187	0.000135336224944064	-0.275519161893284
trans	chr8_25258999_+	ENSG00000126934.14	0.0446927847380285	-6.03586683963151	82	0.0213807473078004	-0.253843463855251
trans	chr11_16756363_+	ENSG00000126001.16	0.0446928353168291	-1.45670598850596	310	1.8516774650276e-05	-0.240594993963643
trans	chr8_55905210_+	ENSG00000280071.4	0.0446935337348117	-6.17992942423057	65	0.00248339547329347	-0.369066416138264
trans	chr22_20573238_+	ENSG00000167984.18	0.0446935337348117	-6.42287810708922	57	0.00189622143244379	-0.402749810008637
trans	chr10_17687220_+	ENSG00000173545.5	0.0446935337348117	-1.44475939774611	357	9.47541351752724e-05	-0.205121261711021
trans	chr20_45046360_+	ENSG00000160685.13	0.0446936307190887	-5.65504572500818	207	0.000148619678284549	-0.260662963681751
trans	chr17_29735862_-	ENSG00000205339.10	0.0446936307190887	-2.4963816906172	192	6.02493271054292e-05	-0.285349636791824
trans	chr17_59789940_+	ENSG00000198786.2	0.0446939429431405	-14.2367706097686	61	0.00889466227929333	-0.332253746114978
trans	chr17_42261082_-	ENSG00000125148.7	0.0446939429431405	41.7524295628803	75	0.0274593480561926	0.254666449974587
trans	chr10_17686516_+	ENSG00000083168.11	0.0446939429431405	-8.32347463368071	357	1.95975491712974e-05	-0.223872731380735
trans	chr11_72811605_-	ENSG00000115306.16	0.0446939429431405	2.97461410899582	244	0.000345272051823797	0.227266353628943
trans	chr19_18003306_+	ENSG00000103018.17	0.0446939429431405	-1.55147064164581	167	4.53481663441456e-06	-0.346371469469451
trans	chr15_52643420_-	ENSG00000177105.10	0.0446939988564396	-8.42350439778302	72	0.0222353653139896	-0.269163050098191
trans	chr22_29890438_+	ENSG00000141012.13	0.0446940016641413	-8.1076071456891	64	0.0086567150552641	-0.325587985709821
trans	chr17_30816768_-	ENSG00000070423.18	0.0446942568449281	-4.72613202917748	53	0.00629471078900722	-0.370641703718217
trans	chr9_89430855_-	ENSG00000101162.4	0.044694347447564	-8.80212364413455	60	0.0101221635526703	-0.329595775278976
trans	chr3_71720422_-	ENSG00000009335.18	0.0446945380675847	-4.85421751509891	76	0.00624838348547798	-0.310998712685801
trans	chr7_105007910_-	ENSG00000237094.12	0.0446945542542898	15.7549672209366	318	0.000105351509626776	0.215746339601595
trans	chr8_55895534_+	ENSG00000103005.12	0.0446949812835901	-10.3586843763627	92	0.0103806353269755	-0.266003756382773
trans	chr2_37103934_-	ENSG00000033327.13	0.0446950281653017	-8.2281739528988	106	0.0133347284768613	-0.239691492661912
trans	chr10_119107504_+	ENSG00000102445.20	0.0446951991767636	-10.8640830612794	63	0.00829967887825344	-0.329805443037875
trans	chr16_28199695_-	ENSG00000140497.16	0.0446951991767636	-5.16295586318173	65	0.0035270806981859	-0.356816256581631
trans	chr9_355387_+	ENSG00000063244.13	0.0446951991767636	-8.64464409637016	92	0.00900263730045877	-0.270906653579238
trans	chr1_27881340_+	ENSG00000101181.17	0.0446951991767636	-4.65198833132628	88	0.000992603470534214	-0.34508035776783
trans	chr7_130964648_-	ENSG00000125826.21	0.0446951991767636	-10.1856965217866	95	0.000244103166714519	-0.367944289181189
trans	chr4_165242590_+	ENSG00000111331.13	0.0446951991767636	23.6182573360118	71	0.0415288911349155	0.242571067864488
trans	chr3_36886273_-	ENSG00000198019.13	0.0446951991767636	-9.96616972890402	111	0.0107434876981447	-0.241267051346326
trans	chr1_173946117_-	ENSG00000167173.19	0.0446951991767636	-7.74998490280319	95	0.0230804977908039	-0.232978998086003
trans	chr18_11890378_-	ENSG00000118263.15	0.0446951991767636	-3.63995869035786	178	5.42323589819737e-06	-0.33341002848489
trans	chr8_30678389_-	ENSG00000173163.10	0.0446951991767636	-1.12548252193839	339	4.5127518074822e-05	-0.219668619274848
trans	chr12_128963591_+	ENSG00000108798.9	0.0446951991767636	-6.42041396047898	79	0.00115772961994278	-0.359006039799102
trans	chr6_11268127_-	ENSG00000128340.15	0.0446951991767636	-37.6893069945214	72	0.0284051865604748	-0.258406261890035
trans	chr11_66089765_+	ENSG00000141867.18	0.0446951991767636	-3.34440025567802	160	0.00285684992476286	-0.234350604101924
trans	chr17_74469664_+	ENSG00000179218.14	0.0446951991767636	-9.58163927337849	114	0.00424343616524335	-0.265905674723555
trans	chr7_105311338_-	ENSG00000182578.14	0.0446951991767636	-6.33904780837309	67	0.00955945411267248	-0.314429930700729
trans	chr10_133264226_-	ENSG00000025708.14	0.0446951991767636	-53.5077143176096	76	0.0026682658347492	-0.339848953326489
trans	chr8_129952210_-	ENSG00000168918.14	0.0446951991767636	-12.4729761089241	115	0.0028936218039195	-0.275392578255737
trans	chr14_91217740_+	ENSG00000198393.8	0.0446951991767636	-0.925062594037258	284	8.52201460067123e-05	-0.231013918034935
trans	chr1_202538192_+	ENSG00000166987.15	0.0446951991767636	-9.00942651396852	125	0.00844034803066388	-0.234644353548438
trans	chr10_31339582_+	ENSG00000237296.9	0.0446954011624637	-27.9494347827787	99	0.000138570116528391	-0.373759805792422
trans	chr1_207769883_+	ENSG00000197586.13	0.0446954574402342	-1.76027884574133	364	9.65494073357493e-05	-0.202936097764193
trans	chr4_112353772_+	ENSG00000134014.17	0.0446954686867992	-1.90260991504307	183	0.000638994053415368	-0.250097441812635
trans	chr10_17687404_+	ENSG00000244045.13	0.0446955422001718	3.03912560256703	171	0.000640640339548684	0.258504041262282
trans	chr8_100303726_-	ENSG00000161547.17	0.0446955422001718	-7.47725777924888	221	4.01174132390953e-05	-0.272550929674513
trans	chr20_49944695_+	ENSG00000153815.16	0.0446956355708966	-5.7669784955528	100	0.00068153164357927	-0.334075789629233
trans	chr19_8497493_-	ENSG00000215630.6	0.0446956355708966	-4.86657727559057	67	0.00499995196304283	-0.339091926183159
trans	chr3_14944604_-	ENSG00000137393.10	0.0446956355708966	4.59735767591656	363	0.00011540667861631	0.200995142986805
trans	chr10_17217478_-	ENSG00000171488.15	0.0446959743727738	-2.82066742700861	87	5.98705892331948e-05	-0.416568731648775
trans	chr12_53297226_+	ENSG00000100083.19	0.0446959743727738	-5.50538099266265	84	0.0182936144804189	-0.25696679391356
trans	chr22_31637311_-	ENSG00000170430.10	0.0446960182655555	0.842467348140693	304	5.09949730372812e-05	0.230163201438676
trans	chr2_159469600_-	ENSG00000231123.1	0.0446960182655555	-16.0331312198025	157	0.00133265707475868	-0.253912987564901
trans	chr4_105185614_+	ENSG00000177731.16	0.0446960182655555	-19.3607995473417	134	0.000362386714586592	-0.303600873273267
trans	chr1_167506993_-	ENSG00000204304.12	0.0446960182655555	-18.9365652552191	91	0.0030901391940055	-0.306870463036448
trans	chr20_3997642_-	ENSG00000137216.19	0.0446960182655555	-3.98051760903198	119	0.00470126152342733	-0.257468192644344
trans	chr3_12598643_-	ENSG00000286242.1	0.0446960182655555	-3.84858733954789	130	0.000678437035877235	-0.294252653354111
trans	chr3_101823592_+	ENSG00000187953.10	0.0446960387757338	-3.85366254128502	89	3.98798057059684e-05	-0.420997517325073
trans	chr14_21460885_-	ENSG00000249859.12	0.0446960387757338	-3.99817043542532	366	2.76296015241389e-05	-0.217248821718546
trans	chr20_3962132_-	ENSG00000064687.13	0.0446963444637988	-7.72005208114479	176	0.000367917041661807	-0.265557454405169
trans	chr1_36478407_-	ENSG00000162924.15	0.0446963444637988	-3.4580158042243	181	0.000377883661443189	-0.261446143644672
trans	chr12_66194002_+	ENSG00000073910.22	0.0446965529457851	-3.59597987879181	247	9.27501838656132e-05	-0.246123731689999
trans	chr3_71578263_-	ENSG00000115756.13	0.0446965529457851	8.04783348234445	63	0.0105299619836143	0.32014822792514
trans	chr3_49323096_-	ENSG00000237441.10	0.044696825397703	-7.02094131617749	94	0.00888184815951148	-0.268496143418806
trans	chr5_44816252_+	ENSG00000172428.11	0.0446968366667986	-8.04060378343109	162	0.000168243019958923	-0.291421725622212
trans	chr1_36478407_-	ENSG00000164535.15	0.044696955758544	-3.48416175246578	181	0.00066561308572183	-0.250656021142747
trans	chr20_1483531_-	ENSG00000160961.12	0.0446970386530279	-3.86450459199313	213	0.000176020996516019	-0.254283626978134
trans	chr17_78422627_+	ENSG00000160710.17	0.0446972809641601	-28.4398019900192	59	0.0157132851899008	-0.31321654505535
trans	chr14_91217740_+	ENSG00000106479.11	0.0446979305299368	-1.42286169324083	285	0.000155328063296821	-0.222218517332686
trans	chr4_184781814_-	ENSG00000084110.11	0.0446979305299368	-4.60482147861189	339	0.000134524807596842	-0.205900917297412
trans	chr6_160052000_+	ENSG00000225422.4	0.0446981060411027	-3.79857081973937	79	0.000712875138568555	-0.372904716509642
trans	chr2_101727813_+	ENSG00000110057.8	0.0446981060411027	-18.6798228655936	73	0.00594640134548185	-0.318996149314286
trans	chr14_21460885_-	ENSG00000197448.14	0.0446981496563716	-9.79399985000827	368	8.1507760804662e-05	-0.203914427085561
trans	chr17_59831355_+	ENSG00000288393.1	0.0446982509547487	-3.6710182266619	181	0.000568549841267416	-0.253706929203667
trans	chrX_74201960_-	ENSG00000105953.15	0.0446984895239145	4.2614515502092	229	0.00013851343328053	0.249204479660886
trans	chr3_36886273_-	ENSG00000196498.13	0.0446985138475123	-5.71574473861291	111	0.00263941571590995	-0.282753567175206
trans	chr12_64633880_+	ENSG00000245532.9	0.044698575490911	-67.9992458612964	128	0.000825875113005092	-0.291965170144462
trans	chr15_72481640_+	ENSG00000132376.20	0.0446986645960908	-6.6053709043955	75	0.00240647094435734	-0.34538450341108
trans	chr17_28947412_-	ENSG00000250151.9	0.0446988673259421	4.71685112997048	90	0.0121820305851589	0.26324416717053
trans	chrX_74201837_-	ENSG00000084110.11	0.0446988673259421	8.113754739128	241	0.000153027648514007	0.241519803909476
trans	chr19_48238115_-	ENSG00000101336.17	0.044698889213962	-73.5311088412217	53	0.00450728222432783	-0.384208535056039
trans	chr12_128883027_+	ENSG00000177731.16	0.044698889213962	-19.6100216323267	106	0.000843649523770157	-0.319469117057047
trans	chr10_17686516_+	ENSG00000150593.18	0.044698889213962	-9.32492938637931	356	3.76971747431118e-05	-0.216584644351111
trans	chr11_72809753_-	ENSG00000113161.16	0.044698889213962	-3.7345247027246	207	0.000102444383242631	-0.266714903300974
trans	chr15_34333368_-	ENSG00000227155.7	0.044698889213962	-6.49282842364708	108	0.000664783820655438	-0.322478596888751
trans	chr6_136664868_-	ENSG00000167323.11	0.044698889213962	-6.28519032610928	61	0.01632085756025	-0.30640399487431
trans	chr1_176111030_-	ENSG00000100596.7	0.044698889213962	-4.38037592790445	156	8.67826388086754e-05	-0.308999469416808
trans	chr1_40378527_+	ENSG00000213676.13	0.0446989957805813	3.60035315402798	347	9.7800801035525e-05	0.207613223547819
trans	chr3_14944604_-	ENSG00000132256.19	0.0446993481428903	2.44580556502667	363	9.08560499868411e-05	0.203961125314457
trans	chr2_61337593_-	ENSG00000130254.12	0.0446998304429594	-7.72632054533286	158	0.000118513372787517	-0.301462935933729
trans	chr19_10351474_-	ENSG00000163513.19	0.0446998361059742	-18.1394976652944	56	0.00648249957557768	-0.359637879770363
trans	chr11_6492179_+	ENSG00000138621.12	0.0447001159397331	-2.85288013310977	104	0.00382096304966523	-0.281289558797738
trans	chr5_132468408_+	ENSG00000176095.12	0.0447004215621636	-7.52041539212963	65	0.036488240980105	-0.259977340235041
trans	chr11_85959781_-	ENSG00000125827.9	0.0447004215621636	-7.57559843485285	191	4.02396565062226e-05	-0.292502874121991
trans	chr18_11890378_-	ENSG00000156875.14	0.0447004215621636	-3.33791160636598	178	5.44858494641494e-05	-0.297684682793787
trans	chr6_53292667_-	ENSG00000112511.18	0.0447004215621636	-2.29265255803718	250	0.000165869645190233	-0.235993822848404
trans	chr3_170165718_-	ENSG00000268001.1	0.0447004215621636	3.03369221188649	103	1.74370292443925e-05	0.409521072385331
trans	chr12_128900736_+	ENSG00000197747.9	0.0447004215621636	-11.366070137196	113	0.00642062380303978	-0.254975224274955
trans	chr4_87353278_-	ENSG00000109323.11	0.0447004215621636	-19.1511881678975	57	0.000995360014563469	-0.424591923834019
trans	chr6_26129428_+	ENSG00000125734.15	0.0447004215621636	-7.0107780487028	59	0.00621026446284412	-0.352295748081627
trans	chr6_53292667_-	ENSG00000141098.13	0.0447004215621636	-1.45962413193717	250	0.000157101184254063	-0.236818438329278
trans	chr10_38023994_+	ENSG00000161955.16	0.0447004215621636	-6.50489263811784	68	0.00709820108568117	-0.32364059484552
trans	chr16_12767755_-	ENSG00000167280.17	0.0447004215621636	-8.53352971328055	59	0.00851421475557202	-0.339546260086646
trans	chr3_179399376_-	ENSG00000175567.11	0.0447004215621636	15.0283439439614	207	0.00166641955103223	0.217224829179946
trans	chr19_1033458_+	ENSG00000212443.1	0.0447004215621636	-62.1506765758889	165	6.82757632229885e-05	-0.304917698000545
trans	chr14_50933701_-	ENSG00000140853.16	0.0447004215621636	-19.4039292455348	147	0.000553903289163302	-0.281441268966131
trans	chr8_25198451_+	ENSG00000181222.19	0.0447004215621636	-7.96029131958731	86	0.0236759845712309	-0.243828573729592
trans	chr3_170165718_-	ENSG00000178789.9	0.0447007096652488	4.01836134464338	104	0.00059029458957223	0.331364194314274
trans	chr5_172116178_-	ENSG00000135956.9	0.0447007155978145	-6.93518789106385	58	0.0307215007877485	-0.284020603388949
trans	chr17_8473423_+	ENSG00000163788.14	0.0447009187432836	-17.3519648965193	136	0.000311445639728141	-0.304607591448785
trans	chr10_101801194_-	ENSG00000197694.18	0.0447010011368226	-7.85116158837488	63	0.00418273243638412	-0.356058532777256
trans	chr1_202537169_+	ENSG00000068650.18	0.0447010011368226	-14.6521725495469	60	0.00823250822385908	-0.338131335457982
trans	chr11_47365835_-	ENSG00000213918.10	0.0447010011368226	-4.24236758213543	112	0.000563012313633467	-0.320824508042929
trans	chr19_10351474_-	ENSG00000136717.15	0.0447010011368226	-4.40316894087437	56	0.00759691181291447	-0.353116739823115
trans	chr9_92980810_+	ENSG00000047578.13	0.0447010011368226	-3.60723794059622	135	0.000256085859045249	-0.309770747801781
trans	chr14_50193919_-	ENSG00000109118.14	0.0447010414843542	-9.61369982783206	54	0.0255487271996715	-0.303761250126654
trans	chr7_152430015_-	ENSG00000159692.16	0.0447010414843542	-7.26138882900077	98	0.00374217707659504	-0.290246863330435
trans	chr17_75386181_-	ENSG00000169896.18	0.0447010722638035	-12.1217371763591	68	0.00700880522563994	-0.324120701904311
trans	chr15_91937640_+	ENSG00000169246.16	0.0447017969170084	-8.81250199965881	168	0.000356481828994191	-0.272269937322606
trans	chr18_11889691_-	ENSG00000284194.3	0.0447017969170084	-8.42477584222714	57	0.0405770529160279	-0.272127805431724
trans	chr19_8541678_-	ENSG00000140943.17	0.0447018787575286	-4.51918893063351	103	0.00288096281570683	-0.290818766528004
trans	chr14_71340859_+	ENSG00000142186.17	0.0447020107610654	-4.14841213874898	111	0.00385595778145709	-0.272162751712619
trans	chr16_24738923_+	ENSG00000184203.8	0.0447020107610654	-7.86179197157023	122	0.000293552224101348	-0.322346134726293
trans	chr8_38973038_+	ENSG00000132432.14	0.0447022562917602	-9.88878461383781	217	6.6776508577917e-05	-0.267290642467405
trans	chr6_26131921_+	ENSG00000278600.1	0.044702271023041	-5.78871225542317	87	0.000427071009929199	-0.369561605911908
trans	chr3_36886273_-	ENSG00000197070.14	0.044702349629238	-6.14865892880165	111	0.00379804699980094	-0.272593451987669
trans	chr17_48327029_-	ENSG00000174353.17	0.0447023973534199	-6.84646204059938	55	0.00129626356398821	-0.422918721863553
trans	chr10_17686574_+	ENSG00000173575.22	0.0447023973534199	-7.99275713251756	350	2.01610237400532e-05	-0.225731926750161
trans	chr7_140471608_-	ENSG00000105953.15	0.0447027020677521	-5.74895303658579	85	0.00236667661921007	-0.325512016381516
trans	chr4_139169745_-	ENSG00000167895.15	0.0447030457473655	-14.6157919171433	82	0.0131711933849868	-0.272746716958648
trans	chr19_46744584_-	ENSG00000163848.20	0.0447030923596461	-2.99274762914994	108	0.000133547701158109	-0.359385484914153
trans	chr7_139848221_+	ENSG00000126001.16	0.0447032353439392	-3.92212255428703	96	0.000537035101698971	-0.34680639707663
trans	chr15_34333930_-	ENSG00000167208.15	0.0447038423145829	-7.98769604457673	51	0.0429377322785223	-0.284624393188324
trans	chr3_146542306_-	ENSG00000119844.15	0.0447042465193807	-2.62945339343392	136	0.000458879988320333	-0.296393681679567
trans	chr11_116863437_-	ENSG00000159339.13	0.0447042720038729	20.0987987006866	53	0.00101883518451022	0.438621970592351
trans	chr12_64644454_+	ENSG00000143761.16	0.0447042720038729	-16.8187740595634	101	0.00313544373325994	-0.291174744868762
trans	chr1_12200752_+	ENSG00000159658.14	0.0447042763719357	-4.20947078545102	145	0.00144265492892321	-0.262205487398328
trans	chr3_141588916_+	ENSG00000162613.17	0.0447042763719357	-5.6008549178289	254	6.12125827400359e-05	-0.248752348088612
trans	chr7_37191065_-	ENSG00000025770.19	0.0447045437036497	2.51355867468417	67	0.0034330449585089	0.35255311532569
trans	chr8_55922519_+	ENSG00000126822.17	0.0447045490554602	-9.90227727958086	159	0.00177893112240265	-0.245939838331531
trans	chrX_74265404_-	ENSG00000253729.8	0.0447045490554602	-3.6921151204085	148	1.26445344571569e-05	-0.350420960026869
trans	chr12_14959201_-	ENSG00000089639.11	0.0447045490554602	8.06554421073617	352	0.00030697905840507	0.19127949363896
trans	chr5_91295139_-	ENSG00000005007.13	0.0447046215777181	-11.6435798991159	51	0.0215477424328478	-0.321202308682579
trans	chr1_150739148_-	ENSG00000185624.15	0.0447046215777181	-8.85390510735983	136	0.000830932898258357	-0.28331758382806
trans	chr19_6841575_+	ENSG00000165006.14	0.0447046526467836	-4.00506847443982	51	0.015618015434785	-0.336937393555519
trans	chr15_34333368_-	ENSG00000003400.15	0.044705131333625	-5.15168479876019	108	0.000866055578805909	-0.315929789934231
trans	chr17_8943726_-	ENSG00000071553.18	0.0447052639327259	-2.43319596749422	169	0.00260847793633234	-0.230165175082626
trans	chr6_15254853_+	ENSG00000087460.27	0.0447053234059401	-24.9979715994941	132	0.00215076021433564	-0.264819443564619
trans	chr12_111433637_+	ENSG00000153814.13	0.0447056338354202	-4.40840151967004	63	0.00416969032106569	-0.356173332301174
trans	chr6_36141419_+	ENSG00000130175.10	0.0447056961546767	-7.28396352775355	53	0.0183991509829557	-0.322801322423459
trans	chr4_779494_-	ENSG00000167522.16	0.044705749343579	-17.7241558924011	80	0.0100377074902826	-0.286294644392572
trans	chr1_174440660_+	ENSG00000282851.2	0.0447058809192232	3.18154071873194	148	0.000110924384016631	0.312390405517991
trans	chr2_195662381_+	ENSG00000110876.10	0.0447061852356309	36.2753340805603	54	0.000430533997470609	0.462447415379308
trans	chr2_105778754_+	ENSG00000055609.19	0.0447061852356309	-5.93937376480598	71	0.00107857704911663	-0.380058181990619
trans	chr15_40694307_-	ENSG00000134815.19	0.044706426375136	1.91711665055844	342	0.00017310942565644	0.201712631083744
trans	chr11_68606525_+	ENSG00000100365.16	0.044706426375136	24.8393601292449	57	0.0245314211046555	0.297655892506937
trans	chr14_64484559_-	ENSG00000180304.14	0.044706426375136	17.5876120876509	107	0.00108078680722764	0.311736724114368
trans	chr10_72223275_+	ENSG00000267554.1	0.0447064565521166	-9.13270125094632	70	0.00159755911935213	-0.370409381833771
trans	chrX_9554010_+	ENSG00000018280.17	0.0447067301079942	-37.4202679108154	61	0.0188996091718825	-0.299819364418132
trans	chr2_101713410_+	ENSG00000091592.16	0.0447067798802787	-12.7941785124944	72	0.0189321764828032	-0.27601500402539
trans	chr11_65441427_+	ENSG00000125245.13	0.0447068902246591	-2.39964526158766	368	0.000101750556839874	-0.201200483836339
trans	chr1_12197131_+	ENSG00000104870.13	0.0447069887353426	-25.2760206230765	52	0.0390907210287538	-0.287044533832949
trans	chr5_157478553_-	ENSG00000258430.1	0.0447071503452181	-3.703155911487	217	0.000387426836612843	-0.238773515125081
trans	chr22_43012790_-	ENSG00000103194.16	0.0447071503452181	-13.6800729222058	58	0.0112641148697931	-0.330565594535427
trans	chr17_29756161_-	ENSG00000214655.11	0.0447071503452181	2.57503191847567	345	9.90606867631132e-05	0.20804302887701
trans	chr2_197239370_-	ENSG00000152127.9	0.044708165936583	-2.99490238494381	223	0.000202801208507029	-0.246347429461524
trans	chr2_218235279_+	ENSG00000153551.14	0.0447085502820503	-1.89817466541043	284	3.38733087360474e-05	-0.243368456123899
trans	chr10_17686516_+	ENSG00000244687.12	0.0447086993247596	-3.35440076221953	355	1.62867684825512e-05	-0.22659543478412
trans	chr9_246098_+	ENSG00000272578.5	0.0447087282216458	-6.97651184466587	92	0.00250226239127337	-0.311552401478539
trans	chr22_29902959_+	ENSG00000087460.27	0.0447088536430469	-25.3720662809975	140	0.00166454129247262	-0.263398845949401
trans	chr1_207769883_+	ENSG00000196961.13	0.0447088536430469	-2.51900507758706	364	8.7468046355615e-05	-0.204151522430305
trans	chr3_134691359_+	ENSG00000244398.1	0.0447088536430469	16.0076902225407	51	5.93452694762869e-05	0.531741504464077
trans	chr2_197276192_-	ENSG00000064601.20	0.0447089553797572	-6.0090120635514	77	0.00674146506013616	-0.30631007196307
trans	chr19_48238115_-	ENSG00000213445.10	0.0447089553797572	-18.4538534011077	53	0.0244638776950949	-0.308797072800071
trans	chr1_45653316_-	ENSG00000164535.15	0.0447089553797572	3.2664411970346	63	0.0041577200203522	0.35627897736288
trans	chr19_19401006_+	ENSG00000197746.14	0.0447089553797572	36.401894029569	70	0.025003031625741	0.267801576923846
trans	chr15_68814316_-	ENSG00000055163.20	0.0447089553797572	-11.1655823026507	226	0.000342687860966834	-0.236116595495082
trans	chr10_17686574_+	ENSG00000115652.15	0.0447091991858121	-1.65417008416548	350	9.23026321252215e-06	-0.234556149106085
trans	chr19_11926515_+	ENSG00000124788.19	0.044709280695452	-15.8702880684482	49	0.00602066963973995	-0.386954622929264
trans	chr16_81930583_+	ENSG00000124214.20	0.0447093519965448	-1.86130498267633	131	0.00118212536141167	-0.280338688523736
trans	chr2_191701679_+	ENSG00000036257.13	0.0447093519965448	-11.823652711929	56	0.0118646473998934	-0.334048437690865
trans	chr8_55905210_+	ENSG00000153395.10	0.0447093519965448	-9.93163575216496	66	0.00277124934190885	-0.362599997377256
trans	chr6_36140855_+	ENSG00000257923.12	0.0447093519965448	-9.61952005306738	59	0.00426872920840923	-0.36681172171142
trans	chr4_184781777_-	ENSG00000110931.19	0.044709372521972	-2.98292237820114	316	0.000174886557532001	-0.209591294612596
trans	chr17_59836999_+	ENSG00000164674.16	0.0447095639981472	-4.13238321555118	161	0.000550582444092347	-0.269330439537211
trans	chr1_28925108_+	ENSG00000182173.13	0.04470976732353	-3.54032309594116	58	0.0184712508756606	-0.308490993992036
trans	chr4_779170_-	ENSG00000166734.20	0.0447099363855854	-7.56637804244543	56	0.00764527365575501	-0.352853115978844
trans	chr3_129801599_-	ENSG00000160229.13	0.0447099953211797	-2.8116922319757	125	0.000614354217741174	-0.302199525344678
trans	chr4_37917407_+	ENSG00000101236.17	0.0447099953211797	-13.1290139294833	58	0.00221733817399518	-0.39392301638541
trans	chr16_69652331_+	ENSG00000100226.16	0.0447099953211797	-11.3505851518482	81	0.00293911267219354	-0.326419673227115
trans	chr6_16724701_-	ENSG00000041357.16	0.0447099953211797	17.8669548205074	65	3.62776924259856e-05	0.488665279982066
trans	chr12_53297226_+	ENSG00000008517.18	0.0447099953211797	-14.825512793605	84	0.0300085975664086	-0.236931760795644
trans	chr5_91295139_-	ENSG00000167261.14	0.0447099953211797	-18.9814464473355	51	0.0319967140646731	-0.300748968498227
trans	chr18_41978183_+	ENSG00000140044.13	0.0447099953211797	3.04827684687681	63	0.0012742853230616	0.397024775670105
trans	chr11_121502327_+	ENSG00000005893.16	0.0447099953211797	-21.7789171736883	113	0.000104138318914126	-0.356936992920157
trans	chr3_121638282_-	ENSG00000161547.17	0.0447099953211797	-7.50105058639412	222	0.000113453675982054	-0.256166844955272
trans	chr16_28123194_-	ENSG00000272918.1	0.0447099953211797	-2.69038724031336	155	0.000428431237113462	-0.27949095302636
trans	chr17_59717769_+	ENSG00000101294.18	0.0447099953211797	-6.25146961898234	145	0.00264970201351986	-0.247848342690195
trans	chr10_38023994_+	ENSG00000113621.15	0.0447099953211797	-3.87076247499969	68	0.00607210018346461	-0.32950381245919
trans	chr16_29668252_+	ENSG00000164543.7	0.0447099953211797	-7.99843825057434	148	0.00010920706924886	-0.312682469299067
trans	chr19_8573235_-	ENSG00000100342.21	0.0447099953211797	2.82668433175178	104	0.00503354050077672	0.273093097675805
trans	chr12_76474887_-	ENSG00000103335.22	0.0447100123500205	-4.35802748928137	121	0.00308197425070461	-0.266911962994423
trans	chr22_17113334_+	ENSG00000101421.4	0.044710269551806	-4.14623230613131	114	0.00626005984352768	-0.254619171880712
trans	chr1_175999697_-	ENSG00000058799.15	0.0447104083475219	1.85449465365937	194	0.00010779676771156	0.274434266691195
trans	chr1_174441521_+	ENSG00000181381.14	0.0447105244412149	9.6125422617722	282	0.000263324101279458	0.215686196245539
trans	chr16_12795468_-	ENSG00000173020.11	0.0447110394024223	-21.3050810338603	110	0.0118317263256337	-0.239235420144384
trans	chr11_66081047_+	ENSG00000171634.18	0.0447110394024223	-6.90391542495968	154	0.000768206323805411	-0.268278006524938
trans	chr17_59717766_+	ENSG00000143418.20	0.0447110394024223	-10.0661283275476	109	0.000974530334726467	-0.31156121875995
trans	chr1_235821289_-	ENSG00000158109.15	0.0447111420084539	-2.6045777182115	210	0.000609706608126181	-0.23459447723124
trans	chr13_20072384_+	ENSG00000168961.17	0.0447111420084539	9.75697356397312	53	0.0433855031806209	0.278588817110056
trans	chr1_27880829_+	ENSG00000123384.14	0.0447111420084539	-4.80104404251673	94	0.000269827030774877	-0.36739896907017
trans	chr12_128900736_+	ENSG00000110619.18	0.0447111420084539	-4.34628739738642	113	0.00121617995648517	-0.300600316802904
trans	chr8_51855755_-	ENSG00000013374.16	0.0447115947748588	-14.6282249633343	68	0.00108557865735594	-0.38778703006816
trans	chr13_40655843_-	ENSG00000043462.13	0.0447115947748588	28.8718613907079	93	0.00353699603353312	0.299527188341759
trans	chr22_31637311_-	ENSG00000178996.14	0.0447115947748588	3.43684576107024	304	0.000175298307044295	0.213593955913576
trans	chr8_38377422_-	ENSG00000174851.16	0.0447115947748588	-1.7531422049572	147	2.2195427759033e-05	-0.34214264672399
trans	chr14_73312150_-	ENSG00000148400.12	0.0447115947748588	-5.2819469484891	199	0.000218342106909083	-0.259198490802409
trans	chr3_129805359_-	ENSG00000088179.9	0.0447115947748588	-1.99991002659434	206	0.000308176905544463	-0.248949258077969
trans	chr14_91218924_+	ENSG00000072135.13	0.0447115947748588	-7.65536011141076	105	0.00155273517584008	-0.305091459259991
trans	chr14_81518182_-	ENSG00000160796.18	0.0447119648734149	-21.0787016711046	93	0.0149836331470069	-0.251597525566728
trans	chr19_57904922_-	ENSG00000177105.10	0.044712037761633	5.29597296716017	170	0.00157488934660872	0.240604731454017
trans	chr14_73145942_+	ENSG00000204514.10	0.0447125648789867	-5.76992773242769	59	0.00617547375659324	-0.352518195330243
trans	chrX_74201772_-	ENSG00000213676.13	0.0447125648789867	3.98932091363927	294	6.71237797822304e-05	0.230330997907823
trans	chr11_72811034_-	ENSG00000196684.12	0.0447131369953963	4.85259253832942	339	0.00021256551215215	0.199856804037594
trans	chr19_11926515_+	ENSG00000143207.21	0.0447131369953963	-26.5682508978456	49	0.00603918872157194	-0.386823893221761
trans	chr6_36140855_+	ENSG00000116871.15	0.0447131398642226	-11.0752293759246	59	0.0422560141119053	-0.265329557297705
trans	chr2_40277418_-	ENSG00000167895.15	0.0447133179271452	13.3679881195727	68	0.00729056232678991	0.322625229360173
trans	chr4_112407854_+	ENSG00000134250.20	0.0447136135071338	-23.1579125949869	122	0.000193490179070927	-0.331289377596697
trans	chr10_17687296_+	ENSG00000160613.14	0.0447136135071338	-4.66866675350984	356	7.75611220074982e-05	-0.207884233730448
trans	chr12_128962819_+	ENSG00000159202.18	0.0447136135071338	-4.52565265362728	117	0.00398888216327978	-0.264256058772581
trans	chr7_28689801_+	ENSG00000124788.19	0.0447136135071338	-10.1003299511236	76	0.00117637951049315	-0.365278639222338
trans	chr4_87353202_-	ENSG00000214655.11	0.0447136135071338	-7.89814720717942	84	0.00977866626155175	-0.280411346043464
trans	chr3_172167141_+	ENSG00000201558.1	0.0447136564449027	20.1421915398343	53	7.45347204227593e-05	0.516741987169286
trans	chr9_37130053_+	ENSG00000128000.17	0.0447138702807704	-2.21885492251098	182	4.26062938763017e-05	-0.298494923567167
trans	chr3_53250741_-	ENSG00000196663.16	0.0447138702807704	2.35426801542225	247	0.000128423655907111	0.241277152776376
trans	chr2_218236704_+	ENSG00000116514.17	0.0447138702807704	-8.43835472869257	59	0.0354757758791081	-0.274365060285419
trans	chr11_67140106_+	ENSG00000184110.15	0.0447138702807704	-9.37882240897036	61	0.0082274314313624	-0.335424994425441
trans	chr1_155453167_-	ENSG00000089351.14	0.0447138702807704	5.91583220527131	97	0.0084992094299093	0.265815893687702
trans	chr5_172930041_+	ENSG00000116852.15	0.0447138909364013	-4.46636134952663	78	0.0210326454379645	-0.260930536495319
trans	chr12_128889905_+	ENSG00000125970.12	0.0447140716896963	-8.38001648995004	60	0.0357338908425747	-0.271694308722714
trans	chr3_11480336_+	ENSG00000160691.19	0.0447142314466303	-2.2354762498663	119	0.000732215093406681	-0.305382958540651
trans	chr4_87365093_-	ENSG00000157514.16	0.0447142314466303	-58.2794699421254	55	0.00262960274734271	-0.39785112336421
trans	chr19_8540453_-	ENSG00000274618.2	0.0447142592576655	58.1055176290913	80	0.000644427407590184	0.37346937238425
trans	chr7_105311306_-	ENSG00000034152.19	0.0447143736746042	-8.84879940807	162	0.00213644982878086	-0.239579156696433
trans	chr5_17233958_+	ENSG00000140497.16	0.0447144618194329	-5.07791460935176	117	0.000555264504923328	-0.314430949138348
trans	chr19_57791826_+	ENSG00000196510.12	0.0447144618194329	-4.67181105668754	86	0.000605504081044376	-0.362420838042845
trans	chr8_55986062_+	ENSG00000143376.14	0.0447145260300551	-7.44677838324968	184	2.58551966734942e-05	-0.304822617346215
trans	chr2_174376049_-	ENSG00000178996.14	0.0447146281163652	-14.3043673737233	73	0.000667410362096991	-0.389142772837511
trans	chr16_53440087_+	ENSG00000005059.16	0.0447146281163652	-4.23961619159191	217	0.000268784543697716	-0.244983102912361
trans	chr14_35720025_-	ENSG00000172530.20	0.0447146412210413	-8.94157756254072	60	0.0108469643524017	-0.326686663676607
trans	chr5_172116786_-	ENSG00000075624.17	0.0447146412210413	-348.172607209774	50	0.00600670249931277	-0.383277526766249
trans	chr2_70008035_-	ENSG00000233429.9	0.0447146758266426	-2.84243853035153	128	0.00328958097069411	-0.257919229043296
trans	chr9_113159407_+	ENSG00000137216.19	0.0447146758266426	-2.1314149866282	107	0.00872558972483592	-0.252384477654929
trans	chr6_36140850_+	ENSG00000117713.20	0.0447146758266426	-4.62399503301049	101	0.00726292387511771	-0.26561191715703
trans	chr3_101823592_+	ENSG00000149311.19	0.044715140065511	-23.5837353159093	89	2.70094904922221e-05	-0.429243074601093
trans	chr18_13557033_+	ENSG00000148288.13	0.044715140065511	3.73820266843346	52	0.000917384487474253	0.446110817309774
trans	chr18_2668944_+	ENSG00000241939.3	0.044715140065511	-8.1189143041422	58	0.018759121301714	-0.307775036313384
trans	chr1_168249256_+	ENSG00000212175.1	0.0447153492438472	36.5210935872042	63	0.0196270057104496	0.293355462632462
trans	chr7_105311338_-	ENSG00000076928.18	0.0447153777269146	-33.3758562125878	67	0.0112271178400126	-0.307992777645742
trans	chr16_24738923_+	ENSG00000164062.13	0.0447153777269146	-5.75391588229141	122	0.000470904644192447	-0.31186081732609
trans	chr22_49653749_-	ENSG00000171552.14	0.0447154288629512	-45.5901904452234	68	0.0165979083945585	-0.289610642711358
trans	chr16_28141771_-	ENSG00000102879.16	0.0447154288629512	39.6392990803298	330	0.000105774227080902	0.211796634344498
trans	chr10_17687404_+	ENSG00000184640.19	0.0447155822990826	17.5541426326361	171	3.86479772530618e-05	0.309233172979785
trans	chr2_197239509_-	ENSG00000159592.11	0.044715856241787	-8.42428806295059	216	9.56369348733337e-05	-0.262315434551431
trans	chr4_112353772_+	ENSG00000100911.16	0.044715856241787	-4.18611856309838	183	0.00186936979470401	-0.228432923770009
trans	chr14_92661630_+	ENSG00000141506.14	0.044715856241787	-14.8725655052458	84	0.00621037031358509	-0.296276808276126
trans	chr10_14582554_-	ENSG00000235328.1	0.0447160763393161	-9.13282761317131	106	0.000447014160059497	-0.335046061729405
trans	chrX_74201772_-	ENSG00000143409.15	0.0447161411598745	4.19747673027719	295	2.52361508249633e-05	0.242626939453125
trans	chr1_27874661_+	ENSG00000148400.12	0.0447162189492886	-6.75131583213418	101	0.0198757762885993	-0.231438173359803
trans	chr13_28152473_+	ENSG00000158062.20	0.0447162189492886	-4.21994045933192	94	0.00780996892872591	-0.272801381437182
trans	chr10_12400935_+	ENSG00000168137.18	0.0447162189492886	-2.8310594312133	235	6.28836593415787e-05	-0.257986462303919
trans	chr14_50933701_-	ENSG00000281026.1	0.0447162189492886	-2.38648540589281	146	2.83238258419869e-05	-0.339074113876538
trans	chr2_143272359_+	ENSG00000138138.13	0.0447162189492886	-1.49722060604665	369	0.000107389413442926	-0.200266941918464
trans	chr7_152432890_-	ENSG00000072401.15	0.0447162189492886	9.75807457718582	87	0.00212579580527164	0.325068153176787
trans	chr6_38560811_-	ENSG00000055332.18	0.0447162474568923	6.18567437055575	200	0.00199924959737124	0.217265823916539
trans	chr2_47163635_-	ENSG00000187037.8	0.0447162818560564	-5.32498703912457	72	0.000422493341589542	-0.404657636471867
trans	chr1_175999931_-	ENSG00000107862.6	0.0447162818560564	4.17456236218535	129	6.16689044085367e-05	0.345192293683158
trans	chr3_155152688_+	ENSG00000077420.16	0.044716306814227	-21.7912257271177	54	0.0108151453497117	-0.344207548650084
trans	chr19_51133503_+	ENSG00000112584.14	0.0447163921877544	-3.38081955293679	248	9.69654180816957e-06	-0.276803807024818
trans	chr3_155152688_+	ENSG00000114268.12	0.0447167284117614	-12.3346475985847	54	0.00295932806459963	-0.396957129235318
trans	chr9_129911856_-	ENSG00000121716.20	0.0447169253406086	-5.71205063437419	69	0.013797203449939	-0.295204207311278
trans	chr12_110682056_-	ENSG00000125970.12	0.0447169253406086	-10.7186403752003	50	0.0258142479236928	-0.315118811703486
trans	chr5_91284440_-	ENSG00000149212.12	0.0447169253406086	-6.21168781598011	92	0.00173009142090903	-0.322285656112771
trans	chr2_61532791_-	ENSG00000167895.15	0.0447169253406086	7.33723278985093	115	0.00641301121986327	0.252808570446019
trans	chr11_33263536_+	ENSG00000204592.9	0.0447169253406086	-286.472498808695	57	0.0034392487404172	-0.381188334425659
trans	chr22_29977109_+	ENSG00000131368.8	0.0447169253406086	-2.57050807028844	250	7.40595578398708e-05	-0.247950456321991
trans	chr2_201268001_+	ENSG00000143409.15	0.0447171624342948	-8.73582743748808	76	0.00600960907425394	-0.312381423684857
trans	chr16_12767755_-	ENSG00000167642.13	0.0447171624342948	-7.61799413372934	59	0.0101747549830434	-0.332114567716247
trans	chr10_26553573_+	ENSG00000172794.20	0.0447173339418562	-7.87321143402347	53	0.00868950521141047	-0.356989557771982
trans	chr4_40609477_-	ENSG00000066739.12	0.0447173339418562	2.96499144851149	59	0.0060095952861127	0.353594146571728
trans	chr9_120614144_-	ENSG00000182179.13	0.0447173811917488	-11.9805686480699	52	0.0199484780174977	-0.321922426103251
trans	chr2_191701679_+	ENSG00000071626.17	0.0447173811917488	-7.51893192317247	56	0.00536037339276342	-0.367281960374814
trans	chr19_39333279_-	ENSG00000204435.15	0.0447174879860276	-2.6163488222449	70	0.0124321260486636	-0.297327143453951
trans	chr10_103178304_-	ENSG00000143207.21	0.0447174879860276	-12.8578065428283	180	0.000178443738886719	-0.275822345355725
trans	chr15_90013163_+	ENSG00000106261.17	0.0447176069628235	2.34108645349805	100	0.00726966101170811	0.266891282839085
trans	chr11_33268516_+	ENSG00000132405.19	0.0447176069628235	-8.39279616569273	86	0.00368291718343874	-0.309943458378076
trans	chr15_88643623_+	ENSG00000260528.5	0.0447178250265704	-62.7004849217634	98	0.0173695599280636	-0.239852686447907
trans	chr2_143271683_+	ENSG00000111639.8	0.0447178250265704	-2.58217101777524	368	8.4334703544447e-05	-0.203499601361824
trans	chr19_8540447_-	ENSG00000120709.11	0.0447178250265704	-3.49507976565731	95	0.00706279658229956	-0.274683690510155
trans	chr2_216502145_+	ENSG00000197409.8	0.0447179518422045	-55.888320017655	65	0.00155632159099544	-0.384686043466604
trans	chr19_10351474_-	ENSG00000245848.3	0.0447179518422045	-4.4520480383884	55	0.0112637840601702	-0.33932776129804
trans	chr7_149480573_-	ENSG00000089693.11	0.0447179518422045	-8.37060907617266	95	0.00475910653330415	-0.287294641671144
trans	chr14_73145911_+	ENSG00000139722.7	0.0447179518422045	-5.15360575967531	63	0.00576390035281631	-0.344044994150581
trans	chr7_100855361_+	ENSG00000125637.16	0.0447179680043269	-15.9580272220624	109	0.00467711789887896	-0.269006807793073
trans	chr6_36141419_+	ENSG00000173281.5	0.0447179680043269	-7.79029944697152	53	0.00392649124232111	-0.389651906605137
trans	chr13_51823325_-	ENSG00000170852.11	0.0447179680043269	-10.3021908880575	76	0.0018701467943032	-0.351140535211387
trans	chr11_33268160_+	ENSG00000162711.18	0.0447180518558117	-2.45587130087374	126	0.000371265309993228	-0.31226798263
trans	chr16_81930583_+	ENSG00000117676.14	0.0447181789393461	-12.6898124423071	131	0.00138659794898644	-0.276542012234897
trans	chr11_108285029_+	ENSG00000180747.15	0.044718186492064	-16.2453065559824	184	5.94591344729153e-05	-0.291517721585672
trans	chr2_230715883_+	ENSG00000187953.10	0.0447182515092357	-3.83471052717424	173	0.000387166383316875	-0.266827232652005
trans	chr17_42249310_-	ENSG00000134265.13	0.0447182515092357	-1.73224277884564	115	0.000289772558469865	-0.331955961134555
trans	chr10_119107642_+	ENSG00000129667.13	0.0447182515092357	-10.1019752467338	65	0.0203152274354531	-0.287297156138659
trans	chr7_140815270_-	ENSG00000124535.16	0.0447182515092357	-1.22945302096252	121	0.00212148862090759	-0.276730371134841
trans	chr3_17709574_-	ENSG00000111331.13	0.0447183174082043	14.717391443526	149	0.00880252467042609	0.213919822295654
trans	chr8_141141963_+	ENSG00000114982.19	0.0447184962867305	-3.12329155019238	187	0.000507680691240868	-0.251818308966023
trans	chr13_21374908_-	ENSG00000159388.6	0.0447184962867305	-4.05953236522731	362	0.00020144328125384	-0.194180476453299
trans	chr11_128788348_+	ENSG00000115415.20	0.0447185578919532	-31.1311547387463	109	0.00122082733122422	-0.305827040895794
trans	chr20_5562465_-	ENSG00000181817.6	0.0447186718644444	-5.03235256393248	66	0.00570745141430963	-0.336679452699543
trans	chr10_17687220_+	ENSG00000183648.11	0.0447188391064038	-9.74319724106337	357	0.000105480387111111	-0.20378291733007
trans	chr5_169853225_+	ENSG00000234484.1	0.0447188483385896	-3.46042555707388	208	0.000154945043588347	-0.259364420734901
trans	chr14_91116797_+	ENSG00000166435.15	0.0447189423230599	-9.62844634169707	53	0.00753947474922082	-0.363071510988132
trans	chr5_91296349_-	ENSG00000196182.11	0.0447189473465048	-13.33082523163	77	0.0194775235604485	-0.265781316106604
trans	chr17_59836999_+	ENSG00000196705.8	0.0447189858682547	-2.69531416425306	161	0.00148261528526455	-0.248462967950382
trans	chr14_71340860_+	ENSG00000150867.14	0.0447190575714408	-49.5461532932055	52	0.00300790163097686	-0.403592439338113
trans	chr17_40335504_+	ENSG00000105639.20	0.0447193191447562	-13.9367152783892	54	0.0280211872342398	-0.299090417243993
trans	chr10_12400892_+	ENSG00000184381.20	0.0447196667222042	-1.67715544324816	227	5.89875472521394e-05	-0.263338839755763
trans	chr16_24738923_+	ENSG00000110031.13	0.0447198157500833	-4.00516301352229	122	0.000265412449280974	-0.324533515359002
trans	chr16_23879058_+	ENSG00000198909.8	0.0447198539986705	-10.4998757743173	115	0.00699988474639188	-0.250202723033619
trans	chr7_140815270_-	ENSG00000276216.1	0.0447198539986705	-4.16974395362237	121	0.000666078647655688	-0.305134285527825
trans	chr3_12598643_-	ENSG00000115216.14	0.0447202756256131	-4.43980026457676	131	0.00340897825833856	-0.254063853368894
trans	chr5_159187413_-	ENSG00000162889.11	0.0447202756256131	-3.29339349913004	89	0.0125069667114934	-0.263758105734144
trans	chr19_48238019_-	ENSG00000103502.14	0.044720376266238	-9.37319111388384	70	0.00299858894583579	-0.349750828964528
trans	chr8_51855755_-	ENSG00000093072.18	0.0447205718605274	-22.4333817303641	68	0.00149004554298444	-0.37783864276493
trans	chr4_184781774_-	ENSG00000119688.21	0.0447206392461266	-1.92472377527218	341	4.54083094671366e-05	-0.218959039321926
trans	chr6_26125804_+	ENSG00000061936.10	0.0447207156587452	2.29523719504246	254	3.3766083027865e-05	0.257054516336416
trans	chr12_128914709_+	ENSG00000175029.17	0.0447207156587452	-4.3766078382652	118	0.00331652175055237	-0.268234165348913
trans	chr1_207769111_+	ENSG00000278231.1	0.0447207156587452	-4.87450995381496	364	9.68781478770057e-05	-0.202894147095116
trans	chr2_151275159_-	ENSG00000197329.12	0.0447207156587452	-37.6802359275449	63	0.000883468901041589	-0.408668142365619
trans	chr6_11361578_-	ENSG00000077454.16	0.0447207156587452	7.9450096619121	153	0.00305756429638811	0.237956772441914
trans	chr10_17222983_-	ENSG00000131100.13	0.0447207156587452	-4.34072557849642	248	7.66491594399022e-05	-0.248427105155211
trans	chrX_118602788_+	ENSG00000134419.15	0.0447207156587452	279.536943592486	70	0.0034391877562442	0.345067261792493
trans	chr18_9601788_-	ENSG00000197965.12	0.0447207156587452	-17.7342287712226	57	0.00128991037380775	-0.4159812563013
trans	chr5_115206616_-	ENSG00000164096.13	0.0447207156587452	-3.8942401475622	159	6.37325004577119e-05	-0.311631027774781
trans	chr19_1033332_+	ENSG00000135297.16	0.0447209662343441	-4.73311770723426	63	0.00126987363715451	-0.397137003746016
trans	chr8_30679027_-	ENSG00000113368.12	0.044721614108734	5.5523987661366	354	0.000249949772440836	0.193491392037988
trans	chr5_17233958_+	ENSG00000259330.3	0.0447219281725427	-2.67361165548824	116	0.000161781292440806	-0.343258475985236
trans	chr19_57791826_+	ENSG00000102007.11	0.0447219281725427	-8.61750133120553	86	0.00110997342874173	-0.345794100110304
trans	chr22_29902959_+	ENSG00000117115.13	0.0447219281725427	-5.21108345506792	140	0.00309709718513031	-0.248290098092838
trans	chr17_29734039_-	ENSG00000206149.10	0.0447219281725427	-1.63021341256571	302	0.000118096233067135	-0.219742597059212
trans	chr8_99211692_+	ENSG00000176393.11	0.0447223393038086	-4.50500683208838	70	0.0307620624387917	-0.258435632106842
trans	chr12_104492258_+	ENSG00000008130.15	0.0447223393038086	-35.9035695437667	102	0.00590755807535285	-0.270799447719024
trans	chr10_119107642_+	ENSG00000158717.11	0.0447223629482782	-17.3331709339496	65	0.0289752040606311	-0.271036752397928
trans	chr14_92661562_+	ENSG00000139990.18	0.0447223629482782	-4.13740565310824	75	0.0117852192511102	-0.289420841875005
trans	chr7_140012559_+	ENSG00000086730.17	0.0447223629482782	-13.79029283294	105	0.00119786648008838	-0.311938764204394
trans	chr6_26129483_+	ENSG00000142166.13	0.0447226699787302	-4.63982090538484	195	0.000206372138923219	-0.262760591494537
trans	chr6_53292667_-	ENSG00000130592.17	0.0447227463257225	-50.338027277618	250	0.000475265439885694	-0.219401130335512
trans	chr12_76447659_-	ENSG00000104131.13	0.0447227484809464	3.6057722978903	81	0.00122634363438696	0.353033696320875
trans	chr1_36477959_-	ENSG00000166340.17	0.0447227484809464	6.76250681625715	369	0.000159592993196664	0.195318690735695
trans	chr4_184781748_-	ENSG00000139192.12	0.0447227909649025	-1.7590789447631	363	0.000110643241957664	-0.201520939034633
trans	chr10_103161672_-	ENSG00000137642.13	0.0447229960181145	-77.8576774208722	119	0.000256276066821427	-0.329218678358904
trans	chr6_24885315_-	ENSG00000139719.11	0.0447231215688974	-1.53599344948888	309	3.91787084591603e-05	-0.231687007284228
trans	chr10_72223275_+	ENSG00000048740.18	0.0447231286044448	-33.5009132209308	70	0.00464605281106337	-0.334538409061806
trans	chr2_20343072_-	ENSG00000232815.1	0.0447232165565504	9.54722474156215	68	0.000892230461237527	0.393797148691793
trans	chr18_41978183_+	ENSG00000139190.17	0.0447232439850319	4.09816282200142	63	0.000567596883059647	0.422197247197277
trans	chr1_182801004_+	ENSG00000111331.13	0.0447238624924229	8.26541129995679	176	0.00618822807891231	0.205612695416954
trans	chr11_85959781_-	ENSG00000112062.11	0.0447238941563059	-31.3178172556503	191	2.0375025239573e-05	-0.30300640842077
trans	chr22_43003414_-	ENSG00000269968.1	0.0447238941563059	9.70465278339864	51	0.000803630825683344	0.45463623468729
trans	chr19_8541702_-	ENSG00000107929.15	0.0447244047382877	-4.58461041625273	103	0.00487230133741716	-0.275381263496567
trans	chr10_19849699_+	ENSG00000085511.20	0.0447244047382877	3.45307941684625	86	0.00369051710681613	0.30987799536638
trans	chr12_765024_+	ENSG00000182473.22	0.0447248514315376	-5.25300108023928	73	0.0149025933274428	-0.283972737519867
trans	chr10_26761067_-	ENSG00000137200.13	0.0447249037743409	-2.76406942973907	364	0.000119888126814265	-0.20024687384628
trans	chr16_28168699_-	ENSG00000204590.12	0.0447249037743409	-1.58608256271775	328	8.22983667575322e-05	-0.215677112623904
trans	chr2_218235279_+	ENSG00000142330.20	0.0447250099980596	-1.99641882723901	284	6.6493458549113e-05	-0.23440187431087
trans	chr12_128962841_+	ENSG00000186350.12	0.0447250101306696	-14.7690316586387	73	0.0209480464102229	-0.269861665772474
trans	chr12_56160241_+	ENSG00000153029.14	0.0447250101306696	-1.03398512797353	191	1.38341218964857e-06	-0.341008479169405
trans	chr12_40231438_+	ENSG00000174886.14	0.0447250101306696	-5.91221931128109	185	3.23753770562623e-05	-0.300505335620366
trans	chr20_3997668_-	ENSG00000005339.15	0.0447250101306696	-14.5289301707866	121	5.88011740501375e-06	-0.398797079741676
trans	chr4_779494_-	ENSG00000072062.15	0.0447250101306696	-7.96657880105658	80	0.030081083406397	-0.242685609667672
trans	chr5_146146913_-	ENSG00000161921.17	0.0447250101306696	2.38058533897842	97	0.00357888903555558	0.293054072023122
trans	chr4_101194731_-	ENSG00000077454.16	0.0447250101306696	-30.9524447199693	86	0.0127480442499759	-0.267581127984045
trans	chr6_36512727_-	ENSG00000116514.17	0.0447250755701614	-4.99956109229987	87	0.0347683471945569	-0.226651803825901
trans	chr14_103681486_+	ENSG00000100296.14	0.0447253425904268	-4.78597422566156	167	0.00150865335546337	-0.243654006023699
trans	chr9_355331_+	ENSG00000197530.12	0.0447253425904268	-4.76494651270144	111	0.000574324493539505	-0.321744987990896
trans	chr8_43020583_+	ENSG00000072135.13	0.0447253838358063	-11.4534801647687	61	0.0135295948277504	-0.314623270029104
trans	chr13_51823325_-	ENSG00000114956.20	0.0447254237517183	-3.47523397471898	76	0.00255985605183671	-0.341188146585985
trans	chr9_77920017_-	ENSG00000034152.19	0.0447254237517183	-17.3700619666077	73	0.0207120917670481	-0.270342295091939
trans	chr1_205736568_-	ENSG00000214021.16	0.0447254257883817	4.57302294747183	53	8.85869575889464e-05	0.512123448448787
trans	chr20_49944801_+	ENSG00000274020.4	0.0447254257883817	-6.67065644830893	59	0.00162640206368768	-0.401427046049161
trans	chr10_14582572_-	ENSG00000165178.9	0.0447254257883817	-19.0329494496845	78	0.00196738619979568	-0.345186332132439
trans	chr10_38023994_+	ENSG00000151948.12	0.0447260498610192	-7.57402686198057	68	0.0182284270522945	-0.285610265301765
trans	chr10_26761067_-	ENSG00000140471.17	0.0447261272123979	-2.57093498404112	364	9.48888902969476e-05	-0.203150071283512
trans	chr15_34327536_-	ENSG00000101752.12	0.0447262116658588	2.6146633797571	99	0.000236425495286902	0.361517450997815
trans	chr19_21306750_-	ENSG00000179583.19	0.0447262116658588	-5.52358837214394	109	0.00507039237322333	-0.266629887407127
trans	chr4_112353772_+	ENSG00000253352.10	0.0447262116658588	-5.60050825481278	182	0.000644542449491049	-0.250603313343009
trans	chr10_26472755_+	ENSG00000074755.15	0.0447262116658588	-4.92734206887705	222	0.000434888423094717	-0.234140815733297
trans	chr22_26719588_+	ENSG00000197948.11	0.0447262116658588	-3.12015030903957	86	0.0041319661345878	-0.306267634383999
trans	chr4_109573928_+	ENSG00000066654.14	0.0447262116658588	-4.17437276105577	136	0.000240015321258608	-0.309996900978307
trans	chr3_188230607_+	ENSG00000237945.7	0.0447262116658588	-2.03105343274937	158	0.000572883228471986	-0.271006849113746
trans	chr5_50746908_+	ENSG00000152223.15	0.0447262116658588	-2.99690764754051	271	0.000137424687992695	-0.229568912892627
trans	chr16_3228705_-	ENSG00000070756.17	0.0447262116658588	35.6053706867581	79	0.0159457779969344	0.270401378042549
trans	chr11_48023620_+	ENSG00000115425.14	0.0447265353542345	-2.95453840279929	52	0.000494781688817067	-0.466227800483335
trans	chr3_134823543_+	ENSG00000133805.15	0.0447266309098204	-3.21988345801815	81	2.93562608381611e-05	-0.446527722880237
trans	chr10_38023994_+	ENSG00000113580.15	0.0447267220982336	-12.7330252702953	68	0.00119999085187569	-0.384672712145654
trans	chr12_64642296_+	ENSG00000146826.17	0.0447270072812814	-4.3142946716874	146	0.00340684154398784	-0.240850231679336
trans	chr19_19401006_+	ENSG00000241163.8	0.0447270072812814	2.67239528383943	70	0.00216491987934203	0.36060728813959
trans	chr5_91296349_-	ENSG00000204304.12	0.0447270072812814	-20.5748709468678	76	0.00300881105662597	-0.335937620360434
trans	chr15_40694307_-	ENSG00000185811.19	0.0447270072812814	12.5079246599038	342	0.000150238073653538	0.203571164889558
trans	chr10_112703321_+	ENSG00000203811.1	0.0447270072812814	-2.15592469719338	103	0.0240756342913911	-0.222207550184364
trans	chr10_112703321_+	ENSG00000203852.3	0.0447270072812814	-2.15592469719338	103	0.0240756342913911	-0.222207550184364
trans	chr10_26761083_-	ENSG00000117054.14	0.0447270072812814	-1.6128642461224	364	8.75956645842428e-05	-0.204133635114227
trans	chr1_150734157_-	ENSG00000142102.16	0.0447270072812814	-10.0487099985024	89	0.00457646312291555	-0.297909545769285
trans	chr12_128900700_+	ENSG00000167536.14	0.044727123753377	-5.20692859928484	106	0.00515427688389545	-0.269831661987582
trans	chr19_55638319_+	ENSG00000175309.15	0.044727123753377	-11.9502273772853	90	0.00758835742124766	-0.27969688656822
trans	chr11_47365835_-	ENSG00000106829.20	0.044728025554427	-9.69092205102436	113	0.00164051309492026	-0.292927364289734
trans	chr3_170166183_-	ENSG00000180644.8	0.0447281346174916	-14.4865086501328	65	0.0168610647964608	-0.295490325523199
trans	chrX_74276149_-	ENSG00000113263.13	0.0447281875668427	-7.41915826709248	295	0.000173243583152082	-0.216944389580735
trans	chr10_14582554_-	ENSG00000110880.11	0.0447282554148592	-6.92193860840993	107	0.00365541963618809	-0.278663197265792
trans	chrX_74201837_-	ENSG00000117676.14	0.0447283188373461	18.2419335668012	241	0.000108700421030908	0.246725790688357
trans	chr7_100855361_+	ENSG00000166135.14	0.0447283188373461	-3.4240219120447	109	0.00120477905286701	-0.306166958515005
trans	chr12_128883027_+	ENSG00000197555.9	0.0447283303349768	-11.0280385839397	106	0.000577943681634306	-0.328844540145303
trans	chr17_35500612_-	ENSG00000197969.14	0.0447283303349768	-1.84411771291131	198	7.94383043020759e-05	-0.276693330153463
trans	chr22_20572778_+	ENSG00000248571.1	0.0447283303349768	-2.86325368002873	101	0.00173434623844398	-0.307900715617273
trans	chr18_2660091_+	ENSG00000160179.19	0.0447285782664061	-5.03530767822421	88	0.0098612651483118	-0.273736995300547
trans	chr1_8413839_-	ENSG00000165178.9	0.0447288054471232	-23.322593980143	64	0.00552237325658667	-0.343027798370854
trans	chr12_100051854_-	ENSG00000158805.12	0.0447288177110658	-5.33370738043674	149	0.000891484312381843	-0.269424280882332
trans	chr2_197281143_-	ENSG00000159110.20	0.0447289246816629	-6.98051226046926	129	3.20292009066133e-05	-0.357446396993021
trans	chr1_27880324_+	ENSG00000115977.20	0.0447289246816629	-8.64841987343691	150	0.000842750865548985	-0.269761152348303
trans	chr6_136664868_-	ENSG00000179583.19	0.0447289246816629	-9.57556026537124	61	0.0192195026384216	-0.299056905128347
trans	chr7_45056400_+	ENSG00000167173.19	0.0447292074073069	-6.7854631729869	106	0.0245881239441283	-0.218275283418099
trans	chr17_59717766_+	ENSG00000126456.16	0.0447292074073069	-9.7623294557142	109	0.00276515752846651	-0.283996806139747
trans	chr13_50034590_-	ENSG00000157600.12	0.0447292513885212	-29.1238800616014	61	0.0178660717741922	-0.302360344956277
trans	chr1_150571407_-	ENSG00000079308.19	0.0447292513885212	6.05924412109257	301	0.000423453565280361	0.201922038397599
trans	chr3_134823543_+	ENSG00000060491.16	0.0447292513885212	-12.2245779332595	81	0.000471886446633613	-0.379714356884635
trans	chr16_31891638_+	ENSG00000232587.1	0.0447297118205883	-2.21702041886982	175	5.65091112664718e-05	-0.299534997242512
trans	chr11_13703323_+	ENSG00000272196.2	0.0447297602909686	-114.630388127729	265	0.000113071842339052	-0.234942291595184
trans	chr1_46593310_-	ENSG00000146094.15	0.0447298841495633	-24.3475211014582	68	0.0239172755753455	-0.273699797619441
trans	chr3_71490435_-	ENSG00000005022.6	0.0447299413186324	-8.73967062481475	107	0.00026002296551664	-0.346154842539512
trans	chr4_152670496_-	ENSG00000222112.1	0.0447300515859922	-7.65045091803119	62	0.0134406334028289	-0.312386154352407
trans	chr1_26842166_+	ENSG00000166169.17	0.0447300616233949	-2.29830448936499	87	0.012949137675592	-0.265477941794468
trans	chr17_78769851_-	ENSG00000179526.17	0.0447301077834922	-4.07371734242613	78	0.0151067029728895	-0.274252409277227
trans	chr16_31123747_+	ENSG00000176142.13	0.0447301077834922	-9.68267081299953	50	0.00130771388523919	-0.442080746810867
trans	chr11_64738711_-	ENSG00000130726.12	0.0447301077834922	-8.96874214322635	90	0.00582823852637907	-0.288470403460112
trans	chr2_191701692_+	ENSG00000183508.5	0.0447301077834922	18.8099733322778	279	0.000256749976461999	0.217201766201455
trans	chr11_128788348_+	ENSG00000103051.20	0.0447302653953534	-6.06800423019777	109	0.000433438393627043	-0.331292868975122
trans	chr14_73145911_+	ENSG00000189159.16	0.044730309247925	-18.3645684191503	63	0.00588857984219856	-0.343226746359557
trans	chr15_40694307_-	ENSG00000012232.9	0.0447306419522075	1.40527491752939	343	0.000109759995467668	0.207332035142485
trans	chr7_100854982_+	ENSG00000122359.18	0.0447309459809888	-11.6145271480478	144	0.00266389915196817	-0.248564745466682
trans	chr11_46021706_-	ENSG00000130309.11	0.0447310984218443	-4.01572404711327	84	0.00518488112322316	-0.302351375051583
trans	chr4_777722_-	ENSG00000140743.8	0.0447310984218443	-3.6387778236576	74	0.000705635076252266	-0.385031589938787
trans	chr14_71340859_+	ENSG00000139613.12	0.044731316744381	-4.9659332260919	111	0.000827649913638374	-0.312874787939615
trans	chr12_110682056_-	ENSG00000151327.13	0.0447314344330173	-5.91769296251388	50	0.0121946759563623	-0.351947222823985
trans	chr6_53285737_-	ENSG00000143811.19	0.0447314480384458	-5.23993771241451	119	0.00392526635657461	-0.262503422769124
trans	chr9_92980850_+	ENSG00000007237.19	0.0447314480384458	-6.75141330361985	102	0.0161792911238674	-0.237622625987167
trans	chr2_197239509_-	ENSG00000061273.18	0.0447315605672525	-3.20735250728261	217	0.000518181893060276	-0.2337167955818
trans	chr5_61365986_+	ENSG00000162909.18	0.0447316769261183	-7.25248575037372	121	0.000448602220295009	-0.314205496340774
trans	chr17_63669635_+	ENSG00000134326.11	0.0447316769261183	-9.15138681587992	100	0.0206790906344799	-0.231142615073803
trans	chr9_112328707_-	ENSG00000155959.12	0.0447316949602641	-1.42043180922223	280	0.000113301774603283	-0.228649582143779
trans	chr14_102381518_+	ENSG00000246334.2	0.0447317782391397	-4.06714510808204	96	0.00157485135057866	-0.318305872886594
trans	chr3_11480336_+	ENSG00000039523.20	0.044731897641344	-3.8528948456059	119	0.000509166483824674	-0.313856184572568
trans	chr6_36512727_-	ENSG00000169692.13	0.044731897641344	-3.0733043608088	87	0.0211366024595255	-0.24691029446796
trans	chr10_17686574_+	ENSG00000159140.21	0.044731897641344	-17.3706512112907	350	2.61597023055126e-05	-0.222710677208422
trans	chr1_176042000_-	ENSG00000186205.13	0.044731897641344	-2.7509231038399	150	4.81498502463431e-05	-0.325498932240419
trans	chr12_66194007_+	ENSG00000167995.17	0.044731897641344	-3.31387742306064	238	0.000527961691262998	-0.223015234234792
trans	chr17_42318026_-	ENSG00000137207.12	0.044731965173807	-4.99784372297897	132	0.0108322564756134	-0.221131061778213
trans	chr11_66081047_+	ENSG00000119720.18	0.0447323533543086	-1.92712318660239	154	0.00127605637258795	-0.257292445118085
trans	chr22_42984251_-	ENSG00000110321.19	0.0447323533543086	-31.1272844575271	54	0.0333820164420226	-0.290041930395727
trans	chr6_36140855_+	ENSG00000128928.10	0.0447323938123243	-4.33864937466966	59	0.00552521761249684	-0.356892269576054
trans	chr14_50326119_+	ENSG00000204160.12	0.0447323938123243	11.3746758888258	134	0.000375061475794175	0.302869012325931
trans	chr4_101194652_-	ENSG00000140403.12	0.0447323938123243	1.13759279258759	311	3.84545670562457e-05	0.23119038382822
trans	chr15_52643416_-	ENSG00000154930.15	0.0447323938123243	-2.9419349488101	72	0.0047138750474204	-0.329456553585598
trans	chr4_17629139_+	ENSG00000108518.8	0.0447324366148166	-60.4660374797687	117	0.00580366030709674	-0.253579398789119
trans	chr2_20292803_-	ENSG00000239002.3	0.0447324366148166	-1879.64092310895	246	0.000126394212053208	-0.241997314798012
trans	chr6_26131921_+	ENSG00000160201.12	0.0447327312262398	-8.40472379715976	88	0.000537766256586137	-0.361569251685866
trans	chr10_17686577_+	ENSG00000255717.7	0.0447327312262398	-1.46059910906838	291	4.49224564146532e-05	-0.23681604863037
trans	chr14_92661553_+	ENSG00000183255.12	0.0447328406508636	-14.8676044388383	58	0.00971187126471238	-0.336892984354786
trans	chr16_29668252_+	ENSG00000196531.14	0.0447328508863039	-120.089814812731	148	0.000143479174678777	-0.307529112479618
trans	chr13_41012072_-	ENSG00000136908.18	0.0447331859912643	4.06350611353071	273	0.000230075821633295	0.221181564809323
trans	chr19_8541573_-	ENSG00000072864.16	0.0447333008908973	-23.0965023768871	51	0.0119534825129278	-0.34945188560634
trans	chr22_31637311_-	ENSG00000157625.15	0.044733367307456	0.878112241611369	304	4.31298156173317e-05	0.23231956020527
trans	chr5_179999215_-	ENSG00000287095.1	0.044733367307456	-1.60830536072614	302	6.31332819385811e-05	-0.228122439752806
trans	chr14_21460886_-	ENSG00000177721.4	0.044733367307456	-1.06121715526055	369	0.000148343469602328	-0.196240831653746
trans	chr13_108298708_+	ENSG00000156875.14	0.0447338489936938	-5.76252477791292	88	2.11572182256367e-06	-0.480867057160046
trans	chr3_36886273_-	ENSG00000008083.14	0.0447340005679341	-5.3090251320002	111	0.001233833685303	-0.302860067585687
trans	chr19_8540475_-	ENSG00000168066.20	0.0447340005679341	-8.68307607957329	126	0.00505417124028965	-0.248311543530626
trans	chr2_218237756_+	ENSG00000141002.20	0.044734038799291	-9.48309076222537	162	0.000621069799736638	-0.266073609230211
trans	chr20_3872420_+	ENSG00000108799.13	0.044734038799291	-13.6259131538867	60	0.0163704550388881	-0.308790321607915
trans	chr20_5590443_-	ENSG00000111540.16	0.044734038799291	3.82481447633397	361	0.000180875870685997	0.195837634562064
trans	chr17_59814163_+	ENSG00000105700.11	0.044734038799291	-5.56013681129834	56	0.0218609031436931	-0.305899659265867
trans	chr11_64738568_-	ENSG00000204131.9	0.044734038799291	-3.90015004315384	281	8.43828945077019e-05	-0.23235724987673
trans	chr3_71490452_-	ENSG00000254838.5	0.044734038799291	-4.15625179201325	157	0.000238424432395987	-0.289264777367952
trans	chr22_17113449_+	ENSG00000069248.12	0.0447343300618409	-1.84701231811244	237	4.70042148188878e-05	-0.261156008126971
trans	chr6_26125804_+	ENSG00000114353.17	0.0447344272958062	9.44130581137787	253	0.000439317271638708	0.219390602174259
trans	chr15_90208095_+	ENSG00000111652.10	0.0447344687824172	-4.67644361892791	50	0.0257149629363711	-0.315319231145808
trans	chr2_37103378_-	ENSG00000123130.17	0.0447344687824172	-6.92204061567413	63	0.0114711509388875	-0.316599928756783
trans	chr1_150996654_-	ENSG00000214176.9	0.0447345730318021	-3.87796105683234	166	0.0021527050725038	-0.236545659184654
trans	chr17_59836472_+	ENSG00000249138.1	0.0447345730318021	-5.39253541363844	270	2.71546325820663e-05	-0.252391353694013
trans	chr2_197239509_-	ENSG00000110955.9	0.044734584555652	-15.693815306745	216	1.96361195776658e-05	-0.286035645166012
trans	chr20_4013619_-	ENSG00000126456.16	0.0447345928532712	5.03590295681323	277	0.000312993426760628	0.214995803965669
trans	chr7_45056400_+	ENSG00000101849.17	0.044734620644034	-5.23260028136756	106	0.0010290072556987	-0.314423667404117
trans	chr19_57791826_+	ENSG00000101336.17	0.0447347703013536	-51.7704626688598	86	0.00123266938148485	-0.342824024388095
trans	chr8_11843787_-	ENSG00000165699.15	0.0447348325698987	-2.05699803084567	213	3.28508795923464e-05	-0.280460156651875
trans	chr19_39333279_-	ENSG00000100376.12	0.0447348516159052	-10.9506689842822	71	0.00325779751698137	-0.344543427045195
trans	chr4_184781807_-	ENSG00000163597.15	0.0447348819740044	-1.76506224648664	359	0.0001237454976195	-0.201218571046621
trans	chr22_29890438_+	ENSG00000275023.5	0.0447348819740044	-14.5757349081145	64	0.0244058571290005	-0.281174591084166
trans	chr14_91116797_+	ENSG00000101473.17	0.0447348819740044	-4.19085351395419	53	0.0046977512176613	-0.382557565674926
trans	chr10_119107642_+	ENSG00000111321.11	0.0447348819740044	-6.10812230063342	65	0.0239821698355617	-0.279808551939287
trans	chr20_49944801_+	ENSG00000099783.12	0.0447349539102368	-11.6089178150598	60	0.000189340930311679	-0.463856492180956
trans	chrX_77828394_-	ENSG00000132274.16	0.0447351903910744	23.5059182911068	344	0.000132025828889353	0.204662577398365
trans	chr2_218237756_+	ENSG00000172780.17	0.0447353643681588	-3.11390437557264	162	0.000655615466884384	-0.264968557388735
trans	chr13_28152473_+	ENSG00000132359.15	0.0447353643681588	-4.84982805062746	94	0.0031329529204293	-0.301626419400505
trans	chr17_29756161_-	ENSG00000204256.14	0.0447354250720963	2.33991340596396	345	9.84186418911833e-05	0.2081254333849
trans	chr5_119396896_+	ENSG00000166562.9	0.0447354250720963	-2.84894444083213	140	0.000358346781712607	-0.297445601793876
trans	chr11_65777096_-	ENSG00000119638.14	0.0447354961454393	3.04979635282232	361	0.000148702824389354	0.198344351842889
trans	chr20_3872420_+	ENSG00000141279.17	0.0447354961454393	-20.110380422448	59	0.0171408532021281	-0.309294222529006
trans	chr16_28141848_-	ENSG00000091592.16	0.0447354961454393	8.97450856820599	253	0.000388582686549003	0.22136590598343
trans	chr17_40335504_+	ENSG00000100368.14	0.0447355059150525	-31.0325412192603	54	0.0329276097856486	-0.290759966921908
trans	chr3_134823543_+	ENSG00000002919.15	0.0447357907172749	-7.49504195172666	81	6.33027055606325e-05	-0.429398644068201
trans	chr20_50912343_-	ENSG00000055163.20	0.0447358299857501	-22.7594097300413	94	4.37252085199346e-05	-0.408453009481694
trans	chr5_131687243_-	ENSG00000100330.16	0.0447359806524663	-13.430217373818	58	0.00436067957706932	-0.369052166904974
trans	chr12_128924596_+	ENSG00000214655.11	0.0447360857036815	-6.53119535821666	61	0.0182828936282338	-0.301320866170225
trans	chr18_21665109_-	ENSG00000101347.10	0.0447360857036815	-30.175267257317	53	0.00285022603201132	-0.401955598149233
trans	chr14_21460885_-	ENSG00000227507.3	0.0447360948882011	-22.4709287680534	367	0.000464265546766976	-0.181823084278891
trans	chr14_73145911_+	ENSG00000115325.13	0.0447360948882011	-5.64557452783636	63	0.00828444989436377	-0.32987881295426
trans	chr17_77201653_+	ENSG00000182179.13	0.0447360948882011	-11.3535293473521	89	0.00573321131481505	-0.290601513233071
trans	chr6_26134697_+	ENSG00000197746.14	0.0447365340839473	-52.9832479620118	121	0.00876594301424345	-0.237326325036055
trans	chr9_92987252_+	ENSG00000176986.16	0.0447365340839473	-2.97879572310001	119	0.000872843263294158	-0.301193445506364
trans	chr17_29735862_-	ENSG00000117139.18	0.0447365340839473	-5.04434747056935	193	0.000154586660048857	-0.269056658606032
trans	chr19_14398414_+	ENSG00000198133.8	0.0447366088788717	-5.44831350002963	58	0.0195079282799558	-0.305955544621817
trans	chr9_130704452_+	ENSG00000149806.11	0.0447367504883705	-210.119217684754	52	0.000433729162664057	-0.470364154403717
trans	chr2_197226415_-	ENSG00000140379.9	0.0447367725690414	8.913012740576	138	9.89673848647134e-05	0.325302396392627
trans	chr9_77920017_-	ENSG00000169926.11	0.0447367725690414	-9.83683574278977	73	0.00469052303174252	-0.327416734081028
trans	chr4_152623881_-	ENSG00000141699.11	0.0447368923604504	-4.05452467240379	364	0.000120523693663098	-0.200180756882585
trans	chr22_43012832_-	ENSG00000116685.16	0.0447369609820286	-4.28497430220922	75	0.0284466106620856	-0.253118997677399
trans	chr10_72223275_+	ENSG00000262246.6	0.0447369609820286	-16.2661747816349	70	0.018849647113468	-0.280097797811181
trans	chr1_235821289_-	ENSG00000101191.17	0.0447369609820286	-4.60742861061115	210	0.000515152884683759	-0.2376193171926
trans	chr19_6841575_+	ENSG00000136026.14	0.0447369609820286	-3.08857297765016	51	0.0231310667935437	-0.31762953641066
trans	chr22_20573238_+	ENSG00000061936.10	0.0447370723656798	-10.768015954508	57	0.00034549353210648	-0.457566935057106
trans	chr14_73450577_-	ENSG00000181817.6	0.0447372307610527	-2.66563254261356	147	0.00145206375537463	-0.260299665670875
trans	chr6_36140855_+	ENSG00000197746.14	0.0447374639971173	-86.9825680736186	59	0.0266198710988356	-0.288637126746567
trans	chr13_28152473_+	ENSG00000177885.15	0.0447375581510258	-29.7600334485865	94	0.00142994248956759	-0.324276457376218
trans	chr6_26125804_+	ENSG00000007237.19	0.0447375581510258	2.10895240827704	254	0.000456829752399393	0.218332961046465
trans	chr3_49323096_-	ENSG00000140564.12	0.0447375581510258	-4.11657182210337	94	0.021508769397772	-0.236900457618362
trans	chr14_102381518_+	ENSG00000198055.11	0.0447375581510258	-12.9002883061952	97	0.0071668329844638	-0.271399435348806
trans	chr16_11550227_-	ENSG00000165006.14	0.0447375581510258	-4.47600935340895	81	0.000258388921861105	-0.395443668142003
trans	chr22_17091557_+	ENSG00000082014.17	0.0447375581510258	-3.92748071127206	69	0.00726520077094632	-0.320452339985289
trans	chr14_73145942_+	ENSG00000101160.14	0.0447375581510258	-29.7336170584978	59	0.00917168989686643	-0.336464797820942
trans	chr7_130964648_-	ENSG00000167703.15	0.0447375581510258	-16.2327028140426	95	0.00334710216163438	-0.29808519173622
trans	chr10_14582554_-	ENSG00000140995.17	0.0447375581510258	-16.961825344807	107	0.00278293926359887	-0.28640816965021
trans	chr10_31337881_+	ENSG00000133639.6	0.0447377749597507	50.7886506199955	64	0.0204615058237272	0.289200965339034
trans	chr11_66089765_+	ENSG00000110047.18	0.0447377749597507	-5.32492237667144	160	0.003411108516808	-0.230169975064854
trans	chr3_71720422_-	ENSG00000100207.20	0.0447377749597507	-4.63593623597685	76	0.0116052346846448	-0.28812164062353
trans	chr19_8541122_-	ENSG00000077150.20	0.0447379318057447	-4.60886979850727	74	0.00682755334589992	-0.311890443545799
trans	chr2_143272532_+	ENSG00000108561.8	0.0447380984765112	-3.98899909840862	371	0.000126975151172561	-0.197661251168594
trans	chr10_73776437_+	ENSG00000145439.12	0.0447384243542666	-1.73495416015857	249	2.40318232260385e-05	-0.264223754455129
trans	chrX_74216921_-	ENSG00000181029.9	0.0447384742238654	5.09842490575503	325	0.000118403639591358	0.211913209248678
trans	chr19_19682971_+	ENSG00000078070.13	0.0447384742238654	-1.03912806467517	325	8.07564643573775e-05	-0.216897805486249
trans	chr12_889697_+	ENSG00000173868.12	0.0447386386320946	16.7393379266408	70	0.00555380317740388	0.328118187914347
trans	chr11_3889513_+	ENSG00000119929.13	0.0447386386320946	1.95207604853516	58	0.000114613885782666	0.484887320891039
trans	chr8_141141963_+	ENSG00000103313.13	0.0447386386320946	-19.762575190022	188	0.00106078842475615	-0.236943622390766
trans	chr3_188230607_+	ENSG00000257027.1	0.0447386386320946	-3.60349255988164	158	0.000142713164052492	-0.298044051238685
trans	chr7_152430015_-	ENSG00000248810.2	0.0447386475685464	-1.89090675637558	97	0.000530677107348015	-0.345380864940661
trans	chr10_17217478_-	ENSG00000140391.15	0.044738694668722	-3.25918305395049	87	0.000247655002348335	-0.383318896206852
trans	chr1_207769883_+	ENSG00000146285.14	0.044738706557197	-2.06728241533094	364	9.98619174968208e-05	-0.202519392118757
trans	chr4_184781748_-	ENSG00000167613.16	0.0447388186224606	-2.26396131950815	363	0.000104426377819472	-0.202240117093001
trans	chr10_101787871_-	ENSG00000203865.11	0.0447392292282682	-1.76532400282167	363	5.15518441291143e-05	-0.210824067728405
trans	chr4_184781774_-	ENSG00000182872.16	0.0447392293072671	-1.1623364662115	341	0.000128069417490099	-0.205942396125484
trans	chr19_18003306_+	ENSG00000198839.10	0.0447392585494348	-0.855020583658938	166	3.73615549732506e-05	-0.3142528406989
trans	chr3_71720422_-	ENSG00000135709.12	0.04473937169116	-6.59354958270049	76	0.0374356902517128	-0.23919212784772
trans	chr18_11890378_-	ENSG00000167468.18	0.044739589666486	-8.50898903593766	178	7.63951769358814e-05	-0.292040681197364
trans	chr6_36544777_-	ENSG00000110321.19	0.0447396230768866	-16.6017253836651	184	0.000713071547614818	-0.24730705354461
trans	chr5_141610439_-	ENSG00000171055.15	0.0447396230768866	4.20011274782462	62	0.00364692172753673	0.363871207681476
trans	chr10_19870526_+	ENSG00000108984.15	0.0447396230768866	1.86105331363864	108	0.000782337693701666	0.318464399774871
trans	chr19_6841575_+	ENSG00000140400.17	0.0447396230768866	-12.9639681205784	51	0.024974155079744	-0.313721045153913
trans	chr13_40913395_-	ENSG00000234506.5	0.0447397203972706	6.82045285298332	62	0.00317147296628148	0.36892034813867
trans	chr2_24531152_+	ENSG00000161203.13	0.0447397455443795	-9.87740979058806	181	0.00087817249067705	-0.245199439074466
trans	chr11_33268160_+	ENSG00000143393.16	0.044739858585002	-3.8147696264907	126	0.000890097104693315	-0.292463170430768
trans	chr15_79964413_-	ENSG00000115339.14	0.044739858585002	3.37406815506246	52	0.0019832852446741	0.419135508874968
trans	chr22_24573660_+	ENSG00000170881.5	0.044739858585002	-2.36183649954584	130	0.000239528196280847	-0.316878647188966
trans	chr3_71720422_-	ENSG00000072849.11	0.044739858585002	-4.70625517554793	76	0.00162737272708752	-0.355448860551832
trans	chr2_86561586_-	ENSG00000008517.18	0.0447399378867337	-14.6114897596903	79	0.0151258764016328	-0.27247336112525
trans	chr20_3942902_-	ENSG00000180644.8	0.0447401120241013	-14.0352234846538	86	0.00122958450191539	-0.342895344545199
trans	chr18_36024429_-	ENSG00000237094.12	0.0447401120241013	21.3477890387238	199	0.00102365457520234	0.231089270304882
trans	chr8_25384830_+	ENSG00000158769.18	0.0447401120241013	-3.39642823078278	64	0.0150865032161518	-0.302592069706718
trans	chr7_152429689_-	ENSG00000146094.15	0.0447403159363488	-22.8484203168939	74	0.0243585571971197	-0.261600861684152
trans	chr17_77201653_+	ENSG00000196562.14	0.0447408711925427	-21.0260759333859	89	0.00223720180526503	-0.319978433776134
trans	chr20_32097436_+	ENSG00000160948.14	0.0447411592916913	-10.2361216446793	98	0.00285827400826587	-0.298225276733149
trans	chr5_172151380_-	ENSG00000167703.15	0.0447411592916913	-19.5343826859868	81	0.0101989483796421	-0.283957407488437
trans	chr3_155152688_+	ENSG00000214212.9	0.0447411592916913	-9.77618642073072	54	0.00749764750400445	-0.360005592307039
trans	chr20_4009929_-	ENSG00000093134.15	0.0447411592916913	-25.4936117248759	51	0.00712896117581877	-0.372358241141895
trans	chr5_91295880_-	ENSG00000140497.16	0.0447411592916913	-5.26804310287017	77	0.00882650731621949	-0.296534485816085
trans	chr14_73311220_-	ENSG00000117115.13	0.0447411592916913	-8.10164892289037	129	0.000412240451489342	-0.306451735047748
trans	chr3_36881815_-	ENSG00000112343.11	0.0447411708658298	-3.60766385950808	143	0.000436911547868266	-0.290272673778859
trans	chr19_6841575_+	ENSG00000177663.14	0.0447411708658298	-8.7509549425521	51	0.0317360305807178	-0.301185826281344
trans	chr18_36016405_-	ENSG00000155975.10	0.0447411708658298	-3.05789417053315	75	0.00885127384428248	-0.300303845777221
trans	chr3_11480336_+	ENSG00000196663.16	0.0447411708658298	-4.86144808054979	119	0.000107284463737017	-0.347612984074198
trans	chr4_139169745_-	ENSG00000197405.8	0.0447411708658298	-14.4028236562791	82	0.025829698667356	-0.24610506464808
trans	chr12_128900736_+	ENSG00000089820.16	0.044741260834925	-13.371864937299	113	0.00817005393909337	-0.247681306364665
trans	chr2_201268001_+	ENSG00000114353.17	0.0447412670056863	-37.9943083870951	76	0.0110760455620481	-0.289909110281809
trans	chr15_88643623_+	ENSG00000100365.16	0.0447413478079513	-15.5118376159666	98	0.0137049833298388	-0.248266877887766
trans	chr7_130964648_-	ENSG00000153815.16	0.0447413478079513	-7.05678384319386	95	0.0010576504358032	-0.330844967314149
trans	chr8_70266271_-	ENSG00000076944.16	0.0447414704069768	13.5612621551002	98	0.0111287350842702	0.255448306490024
trans	chr5_159187413_-	ENSG00000112576.13	0.0447417535587799	-13.3881647801951	89	0.00776778416153114	-0.280449378754049
trans	chr22_43012832_-	ENSG00000236438.7	0.0447417535587799	-8.88116405253286	75	0.0298144076954069	-0.251048286611303
trans	chr3_14944603_-	ENSG00000169230.10	0.0447417535587799	6.47846608233673	366	0.000145428359923129	0.197283710735603
trans	chr17_49831076_+	ENSG00000141002.20	0.0447417535587799	-15.4319303835002	54	0.0128969344440964	-0.336331973898039
trans	chr9_92987252_+	ENSG00000176438.12	0.0447417535587799	-3.60353505759947	119	0.000767599907996937	-0.304263563256208
trans	chr11_66082280_+	ENSG00000124214.20	0.0447417535587799	-3.51399798061153	104	0.00260129373703341	-0.29233686076468
trans	chr11_88330576_-	ENSG00000274641.2	0.0447417535587799	-13.2231831547551	88	0.000734049392272866	-0.353308999597923
trans	chr3_49322713_-	ENSG00000109475.16	0.0447417535587799	169.504252340302	60	0.000629188537432743	0.428841531912882
trans	chr5_172151484_-	ENSG00000196182.11	0.0447418431046652	-9.28013374468889	110	0.00898220860562155	-0.248041807331885
trans	chr15_85738285_+	ENSG00000142634.13	0.0447418431046652	-26.2824032483624	68	0.0157521382827601	-0.291820295390482
trans	chr19_46744584_-	ENSG00000163798.13	0.0447418431046652	-1.79022246895251	108	0.000272669694192982	-0.343531439255675
trans	chr8_55904691_+	ENSG00000048828.17	0.0447421428567244	-11.8291737808627	77	0.0109293148868004	-0.288546509542377
trans	chr14_73446176_-	ENSG00000160209.19	0.0447421428567244	-4.18790510196279	120	0.00183848672602691	-0.281544725846684
trans	chr10_17686574_+	ENSG00000138085.17	0.0447422482092386	-1.63191272194613	350	1.86129086971706e-05	-0.226650462325678
trans	chr14_73312150_-	ENSG00000110514.19	0.0447424851378896	-2.86457550095436	199	0.000262437037784316	-0.256015433208072
trans	chr7_45056400_+	ENSG00000143409.15	0.0447424851378896	-5.30767827766581	106	0.00587739090622546	-0.265864379319879
trans	chr11_33268160_+	ENSG00000103381.12	0.0447424851378896	-23.3462428612209	126	0.00096429457165027	-0.290577859944077
trans	chr19_47310717_+	ENSG00000011304.22	0.0447424851378896	5.51803739817706	287	7.38691842845388e-05	0.231773927020187
trans	chr5_172151484_-	ENSG00000105220.17	0.0447424851378896	-4.72808187286873	110	0.00177162548763638	-0.294773928730341
trans	chr17_59836472_+	ENSG00000087152.15	0.0447424851378896	-4.55622020313193	271	0.000147786257192757	-0.228514129574121
trans	chr9_120614144_-	ENSG00000285106.2	0.0447424851378896	-4.80404496086858	52	0.00166758318814195	-0.42539647575039
trans	chr22_42984251_-	ENSG00000175215.11	0.0447425402572843	-20.9962536581225	54	0.0344163820853715	-0.288437244637313
trans	chr3_196916146_+	ENSG00000133243.10	0.0447425402572843	3.92129957662338	60	0.0258442307254891	0.287644614828422
trans	chr10_17687297_+	ENSG00000143621.17	0.0447425899309333	-2.25267452161699	307	9.1079374891931e-05	-0.221462350862526
trans	chr5_172151380_-	ENSG00000287195.1	0.0447433056053232	-8.7927409642774	80	0.000122907967753456	-0.416247470237415
trans	chr17_77200371_+	ENSG00000110665.12	0.0447433892002987	-11.0064783511923	65	0.0027487061809752	-0.365570452176671
trans	chr18_11890378_-	ENSG00000168036.18	0.0447434140742233	-9.46489028709025	178	1.65005940175302e-05	-0.316749806263931
trans	chr7_105311338_-	ENSG00000064547.14	0.0447434307574222	-8.49169974047033	67	0.0100588630199736	-0.312405998821678
trans	chr1_231414821_-	ENSG00000196998.19	0.0447434307574222	4.67591347096553	217	4.13171695435928e-05	0.274544071168323
trans	chr10_38023994_+	ENSG00000149269.10	0.0447434307574222	-16.3716028126012	68	0.00653207381620727	-0.326775614922274
trans	chr10_103178304_-	ENSG00000272211.1	0.0447434522856684	-4.37911792967518	178	0.000124908345585099	-0.283613175640878
trans	chr10_17686651_+	ENSG00000136319.12	0.0447434522856684	-1.25070810301284	356	9.10991711631809e-05	-0.205894401518881
trans	chr2_218237667_+	ENSG00000179134.15	0.0447434575002373	-2.59861968135254	201	0.000701115150914512	-0.237112256522162
trans	chr18_63240268_-	ENSG00000148572.16	0.0447435629411712	8.29501311897593	85	0.00383434376192208	0.310433453741059
trans	chr18_21665422_-	ENSG00000185989.11	0.0447436465159389	-4.99393994976289	120	0.000774859399397494	-0.302804806467832
trans	chr17_78773467_-	ENSG00000148719.15	0.0447440184229294	-5.01362326267442	65	0.0173568509633984	-0.29423079342122
trans	chr3_12598643_-	ENSG00000144228.9	0.0447441479357898	-8.87665702285342	131	0.000542575086027394	-0.298151547689403
trans	chr7_28051449_-	ENSG00000157873.17	0.0447442704549104	7.79247323674808	102	0.00379772825057203	0.284166491411365
trans	chr17_78764293_-	ENSG00000198900.6	0.0447445608531027	-1.88414527968133	157	0.000370305993409889	-0.28065978120473
trans	chr5_91296349_-	ENSG00000104894.12	0.0447445608531027	-32.6523803959378	77	0.00592966905519644	-0.310854314991976
trans	chr16_12698024_-	ENSG00000198053.12	0.0447445608531027	-5.06313000853981	81	0.0142288754925024	-0.271464890382418
trans	chr1_45653316_-	ENSG00000112701.18	0.0447445608531027	12.6694784041328	63	0.000790612171114524	0.412117122577649
trans	chr5_169843361_+	ENSG00000103335.22	0.0447445608531027	-8.85758140154909	71	0.0188017746236519	-0.278235547591127
trans	chr16_31891638_+	ENSG00000214212.9	0.0447446665301057	-5.11145520591441	175	0.000537702586085422	-0.259021231081432
trans	chr20_4012334_-	ENSG00000115590.14	0.0447448173277312	-11.0212430979632	190	0.000105900155952145	-0.277528994024468
trans	chr12_64642375_+	ENSG00000288393.1	0.04474503725338	-5.49938818220461	95	0.000190830662627706	-0.373755684808334
trans	chr9_122902776_-	ENSG00000114391.13	0.0447452527764899	-78.2880872701937	98	0.000291756526985822	-0.35829846538581
trans	chr12_47217716_+	ENSG00000124422.12	0.0447455278378939	4.50277419299169	63	0.00969397291546739	0.32353865452365
trans	chr6_3069913_+	ENSG00000135899.19	0.0447456732803236	-25.975241911913	53	0.0210316343671695	-0.316304945284143
trans	chr1_173945840_-	ENSG00000132694.19	0.0447457695554166	-2.93963410537242	184	0.000684327409504511	-0.248105348103836
trans	chr12_128900736_+	ENSG00000142687.18	0.0447457695554166	-8.35541296522864	113	0.00379295504338653	-0.270246495871636
trans	chr5_91301222_-	ENSG00000076984.18	0.0447458350226234	1.19204682585675	340	9.52578396258249e-05	0.210043326023123
trans	chr12_66194002_+	ENSG00000134107.5	0.0447458350226234	-1.46241366525837	247	0.000205669502618688	-0.234083208015305
trans	chr11_68191542_-	ENSG00000206503.13	0.0447458350226234	-88.0642788192419	66	0.015154521616942	-0.297820480182139
trans	chr12_14960740_-	ENSG00000102858.13	0.0447458350226234	5.23078366585852	243	0.00116306782752962	0.207149186277562
trans	chr11_85959781_-	ENSG00000143751.10	0.0447458350226234	-2.55285147462617	191	4.65934139654254e-05	-0.29018558249981
trans	chr2_24523805_+	ENSG00000109756.9	0.044745977579236	-8.05400602202649	50	0.0184297583163549	-0.332187271450134
trans	chr20_45046360_+	ENSG00000105339.11	0.044745977579236	-42.7732571631533	207	0.000285766617411458	-0.249661574701178
trans	chr12_14960740_-	ENSG00000116584.20	0.044745977579236	15.1364810313662	243	0.000748446303062095	0.214838850543957
trans	chr17_8468848_+	ENSG00000128016.7	0.0447460692815971	-9.00087080054121	88	0.00395443478916366	-0.304230747373851
trans	chr3_14462578_+	ENSG00000277053.4	0.0447460692815971	-6.44569504644512	66	0.00147130448357313	-0.383696648396772
trans	chr6_36512728_-	ENSG00000179010.14	0.0447460692815971	-16.2252068366574	55	0.00113507462471466	-0.427418713025462
trans	chr9_120614144_-	ENSG00000171049.9	0.0447460692815971	-40.9455819775707	52	0.001469990322344	-0.429877471918237
trans	chr10_17687322_+	ENSG00000167272.11	0.0447462826679568	-1.4521308889487	352	3.98186997279448e-06	-0.243007404071315
trans	chr4_101273543_-	ENSG00000138834.14	0.0447462826679568	9.53547209198431	115	0.00133014493669808	0.295782844508934
trans	chr11_68191542_-	ENSG00000044446.12	0.0447463615022649	-2.96603046251095	66	0.00710868746562309	-0.328359219775356
trans	chr4_87365093_-	ENSG00000103653.16	0.0447463615022649	-35.2480635517726	56	0.00502504307162882	-0.369839427064551
trans	chr16_69652331_+	ENSG00000197208.6	0.0447463615022649	-3.15569196258808	81	0.000810861827923201	-0.36487173635469
trans	chr16_24738923_+	ENSG00000170619.10	0.0447463615022649	-3.34556190550366	122	0.000765013870337766	-0.30068000760407
trans	chr14_73312150_-	ENSG00000100599.16	0.0447463615022649	-4.58818537076431	199	0.000514024153794379	-0.24402302825613
trans	chr6_160052000_+	ENSG00000186529.16	0.0447463615022649	-13.0701225998232	79	0.00439625114067865	-0.317188040171401
trans	chrX_77828484_-	ENSG00000133106.15	0.0447463615022649	20.4749369748209	132	0.0115422926529787	0.219249493276323
trans	chr17_59836472_+	ENSG00000100201.23	0.0447463615022649	-73.3179885909972	271	0.000128408373138556	-0.230549233929886
trans	chr7_139848221_+	ENSG00000054611.14	0.044746700767033	-6.55240484304993	97	0.000462020002595094	-0.34884425234446
trans	chr5_139302201_+	ENSG00000102007.11	0.0447467255634881	-4.13638205074544	100	0.000874977179030069	-0.327673604938743
trans	chr8_11843787_-	ENSG00000166169.17	0.0447467785138613	-1.42252228187136	213	0.000607005267780283	-0.233043046295387
trans	chr1_150996680_-	ENSG00000148730.7	0.0447468735989599	-3.16626717032277	163	0.000485229336430627	-0.270239797811274
trans	chr1_161896332_+	ENSG00000129450.8	0.0447470188371795	7.24971254293612	96	0.00157614096181056	0.318283117469165
trans	chr9_5627879_-	ENSG00000162722.9	0.0447470188371795	29.5558734273422	66	0.00201395632180136	0.373409747098627
trans	chr17_28947026_-	ENSG00000054118.15	0.04474723052982	-11.8111495055923	59	0.000516790053238561	-0.438280866517518
trans	chr14_73145911_+	ENSG00000131355.15	0.0447472508577279	-11.1535701928327	63	0.0154303518254505	-0.303985895728971
trans	chr8_133508173_-	ENSG00000163877.11	0.0447477206583913	-4.12985635573006	53	0.000702009059699369	-0.450952962179371
trans	chr4_777564_-	ENSG00000181038.14	0.0447478303468048	-8.00459128226492	63	2.93587981502997e-05	-0.500619999135971
trans	chr3_12598643_-	ENSG00000117360.13	0.0447479506586564	-8.06501732495718	131	0.000972029149050265	-0.284924339576436
trans	chr3_14944946_-	ENSG00000108244.17	0.0447480241543738	5.14505062155995	362	0.000199220937381192	0.1943240866807
trans	chr12_25216413_-	ENSG00000198876.13	0.0447480241543738	83.1343119944075	54	0.00143818922406563	0.423020199436517
trans	chr9_39117116_-	ENSG00000107742.13	0.0447480241543738	-10.4835063378798	75	0.00217839578778779	-0.348573202537544
trans	chr10_73832551_-	ENSG00000198909.8	0.044748182336323	-16.1123080533816	56	0.0409318721318605	-0.274096464327713
trans	chr2_143272359_+	ENSG00000115866.11	0.0447482223381828	-2.30615700319403	369	6.83066775371628e-05	-0.205775731040697
trans	chr17_59717766_+	ENSG00000043462.13	0.0447483363124623	-56.5025860900401	110	0.00198324394962099	-0.291769242244884
trans	chr2_88050540_-	ENSG00000272449.2	0.0447484614406451	-3.17894842810371	107	0.000327066803959647	-0.340875747656727
trans	chr5_91295904_-	ENSG00000035403.18	0.0447487383765106	-6.80443779051553	87	0.00158996839332676	-0.333615727281167
trans	chr14_73449130_-	ENSG00000165792.18	0.0447488634606278	-2.079734475685	224	3.33725586227596e-05	-0.273453720542047
trans	chr3_121638282_-	ENSG00000163399.16	0.0447496806401113	-4.4887495962804	222	0.000265769283158013	-0.242448487608592
trans	chr17_29735862_-	ENSG00000184922.14	0.0447498065026775	-23.6047593945242	193	0.00356607444689299	-0.208807462357368
trans	chr2_218235279_+	ENSG00000196329.11	0.0447502280598889	-9.94724328154114	284	0.000121342022296523	-0.226100640422568
trans	chr19_55638319_+	ENSG00000100100.13	0.0447509716833823	-13.6312491460804	91	0.000710791150269945	-0.348507258284524
trans	chr12_104492867_+	ENSG00000237094.12	0.0447513484301962	-41.122181212453	152	0.00369445666419316	-0.234126281733856
trans	chr17_35500612_-	ENSG00000186812.13	0.0447513484301962	-3.20316398078968	198	0.000190277195922684	-0.262197736882609
trans	chr3_36886273_-	ENSG00000075785.14	0.0447516007021791	-12.0772822292953	111	0.00951960990744711	-0.245106962488051
trans	chr4_109573928_+	ENSG00000138757.15	0.0447516007021791	-5.7451517416221	136	5.06600941693527e-05	-0.34021992495041
trans	chr6_134181533_-	ENSG00000051009.11	0.0447516007021791	-4.18525563462078	64	0.0142022726587658	-0.305177490155093
trans	chr6_90038804_-	ENSG00000111860.14	0.0447516007021791	-2.78311355057639	80	0.00011887805444895	-0.417051719524299
trans	chr16_28141771_-	ENSG00000103502.14	0.0447516007021791	3.26293751327079	330	6.22291787978437e-05	0.218581866448992
trans	chr10_17687404_+	ENSG00000011454.18	0.0447516007021791	3.27574593728529	172	0.000273270082321302	0.274164632660151
trans	chr3_12999732_-	ENSG00000140563.15	0.0447516007021791	12.6021178667023	369	0.00015785524957775	0.195457076992109
trans	chr11_47994615_+	ENSG00000197265.9	0.0447516765731365	-1.14514917436848	281	0.000209890667068365	-0.219407015410571
trans	chr2_218236704_+	ENSG00000002834.18	0.0447516790505088	-21.5844338608293	59	0.0146122952761604	-0.316455742192238
trans	chr16_12767755_-	ENSG00000175467.15	0.0447516790505088	-9.58548989174572	59	0.0227356420429118	-0.296199246787384
trans	chr13_40655843_-	ENSG00000136026.14	0.0447516790505088	2.11124739711032	93	0.00602080718523218	0.282800016660077
trans	chr20_49708145_-	ENSG00000156860.16	0.0447516790505088	-6.17657653482734	63	0.0194436393805563	-0.293777276734934
trans	chr14_50326119_+	ENSG00000276136.1	0.0447516790505088	2.31129914598064	134	0.000254824705205358	0.310989911897854
trans	chr18_36020778_-	ENSG00000140526.18	0.0447517575601981	10.0166482849482	136	0.00105188716408309	0.277946251893726
trans	chr9_220838_+	ENSG00000131355.15	0.0447519705859633	4.01430759463141	266	0.000318395431494204	0.219065919565206
trans	chr12_47217305_+	ENSG00000109475.16	0.0447519705859633	-128.708239852581	71	0.0148975976847705	-0.287927386472153
trans	chr12_31988792_+	ENSG00000110057.8	0.0447519705859633	7.36564382465758	369	0.000108723664494096	0.200114515593381
trans	chr9_127772432_-	ENSG00000137486.17	0.0447519705859633	-6.1128203232081	65	0.0164111154244979	-0.296661175866545
trans	chr19_11929378_+	ENSG00000058600.16	0.0447521045377079	1.23417848904659	159	0.00029263385057281	0.283541937779469
trans	chr14_100101251_+	ENSG00000196329.11	0.0447523222757852	-27.8654038566871	77	0.00116338407646903	-0.36331888404324
trans	chr2_135774576_+	ENSG00000147894.17	0.044752528762443	-13.7312860849076	92	0.000201256337964065	-0.378238288372707
trans	chr12_104615772_+	ENSG00000142230.13	0.0447525733718561	-2.64434666027526	132	0.000994981357233703	-0.283326878876433
trans	chr2_37102118_-	ENSG00000040933.16	0.0447525733718561	-9.81106928707928	98	0.00160371526496866	-0.314627831893861
trans	chr5_180010524_-	ENSG00000249138.1	0.0447525733718561	-8.9179553999964	103	0.00150484946738709	-0.308806995889959
trans	chr18_21665416_-	ENSG00000058600.16	0.0447525733718561	-2.76470972879802	100	0.00080321307108337	-0.329881948152089
trans	chr11_108285029_+	ENSG00000090863.12	0.0447525733718561	-11.3010868377573	184	5.49099214573361e-05	-0.292817992427191
trans	chr8_25247013_+	ENSG00000198053.12	0.0447525733718561	-4.97033121881626	84	0.0095034509367131	-0.281435124352544
trans	chr4_184781814_-	ENSG00000183826.18	0.0447525733718561	-1.81119617883424	338	6.86523278504458e-05	-0.214795950498571
trans	chr1_168249305_+	ENSG00000177479.20	0.0447525733718561	-6.58757664982727	255	0.000268948775944489	-0.226309814227032
trans	chr3_135016142_+	ENSG00000143756.12	0.0447525733718561	-2.41681200577602	73	0.00132054967755053	-0.368890775777237
trans	chr3_49320055_-	ENSG00000103769.10	0.0447525733718561	-2.71074607103793	284	0.000120820987713305	-0.226161115715191
trans	chr11_65776002_-	ENSG00000196233.14	0.0447525807594377	19.4190150938158	123	0.0161862819711787	0.216456427886608
trans	chr2_218235279_+	ENSG00000049618.24	0.0447525807594377	-7.03796913907968	285	1.20980347149488e-05	-0.25599391948504
trans	chr16_28199695_-	ENSG00000112576.13	0.0447527145948033	-23.024566902511	65	0.00581172491755956	-0.338519452753828
trans	chrX_111706577_+	ENSG00000146278.11	0.0447527145948033	35.111034585044	53	0.0391192346469073	0.284268598897199
trans	chr10_68063429_-	ENSG00000233355.7	0.0447527279163218	-6.05907217171248	119	0.00296201602491062	-0.270177745327598
trans	chr3_63867811_+	ENSG00000156471.13	0.0447530673423276	4.17668796623864	93	0.000180114180617429	0.378916229460561
trans	chr9_85561970_-	ENSG00000166825.15	0.0447530673423276	-13.0945463311505	58	0.00237056093728246	-0.391548798560178
trans	chr8_37888209_-	ENSG00000100647.8	0.0447530673423276	-9.35983096435638	55	0.0470261081170411	-0.269020595451015
trans	chr17_42260611_-	ENSG00000168538.16	0.0447534326555303	-3.62144994123944	86	5.35566733762328e-05	-0.421301810353439
trans	chr5_91297595_-	ENSG00000123146.20	0.0447534326555303	-45.3174303449288	117	0.00213627416245655	-0.281146949808107
trans	chr1_246912361_-	ENSG00000175137.11	0.0447534326555303	-5.17437874346348	83	0.0030534210610656	-0.321357668999771
trans	chr17_59836472_+	ENSG00000234290.2	0.0447534326555303	-2.76872141858247	270	0.00019558073359432	-0.224810112560977
trans	chr14_92661562_+	ENSG00000141298.19	0.0447538485061292	-27.866731639073	75	0.00429919326655637	-0.326117616845233
trans	chr1_176041453_-	ENSG00000232815.1	0.0447540203471175	-13.175120538509	53	0.00745146757532212	-0.363569487366292
trans	chr7_38724838_-	ENSG00000162909.18	0.0447540827254264	-10.6096353870896	105	0.000289665321039804	-0.34681019695823
trans	chr5_172930000_+	ENSG00000143093.15	0.0447541358907926	-4.57449411985607	87	0.00122658699906105	-0.341053314247679
trans	chr10_17217478_-	ENSG00000180739.14	0.0447541358907926	-5.25509370591259	87	0.0001686561367522	-0.392667048306758
trans	chr1_150996625_-	ENSG00000176953.12	0.0447544095710975	-6.12297987716584	66	0.016035342822792	-0.29541384388902
trans	chr17_59824450_+	ENSG00000182087.14	0.0447544095710975	-5.84662798274907	99	0.0090553721673534	-0.261060618258459
trans	chr19_1033398_+	ENSG00000101457.13	0.0447547486871683	-6.73849473113893	54	0.0142497379781642	-0.331782204067876
trans	chr19_51134262_+	ENSG00000007129.18	0.044754849221365	-1.06317637638812	364	0.000301301197482037	-0.188383577271279
trans	chr18_13557033_+	ENSG00000092148.13	0.044754849221365	8.56040961601807	52	0.00126160093473496	0.435228858511511
trans	chr10_17686516_+	ENSG00000080546.13	0.044754849221365	-1.21884450613322	357	5.72178588859991e-05	-0.211304167436015
trans	chr6_36545124_-	ENSG00000044574.8	0.044754849221365	-7.49859596839977	61	0.00556150045677215	-0.350887431971909
trans	chr17_59836947_+	ENSG00000140199.13	0.044754849221365	-9.29182105008558	233	0.000157313301374357	-0.245116349808249
trans	chr19_39334272_-	ENSG00000136816.16	0.0447553493694948	-3.94612292029562	182	0.00158986820223981	-0.232455467623955
trans	chr17_78769851_-	ENSG00000175826.12	0.0447554414594327	-8.0806165571389	78	0.0118588191558344	-0.283619351026726
trans	chr3_134823543_+	ENSG00000145901.16	0.0447557971890763	-16.3953382880169	81	9.72008450650161e-05	-0.419423960310114
trans	chr1_27880607_+	ENSG00000091490.11	0.0447558210301327	-2.05140609639106	338	6.35622273765874e-05	-0.215758564214529
trans	chr5_159187413_-	ENSG00000151502.11	0.0447558210301327	-3.07569053854256	89	0.00203598686040649	-0.322765698070332
trans	chr7_105339892_-	ENSG00000167703.15	0.0447558210301327	-12.6164701544873	81	0.0205076475139718	-0.257088978201791
trans	chr7_30565252_-	ENSG00000214021.16	0.0447558210301327	-2.29049921052654	247	0.000292569665741727	-0.228550803045965
trans	chr5_169853225_+	ENSG00000134107.5	0.0447558210301327	-2.19487702732837	208	0.000632612848760047	-0.23503096279635
trans	chr10_101801194_-	ENSG00000110917.8	0.0447559392165504	-2.29858879802865	63	0.000380796862662726	-0.433937293933146
trans	chr8_133508173_-	ENSG00000187446.12	0.0447561677100421	-4.19945110670783	53	0.00832222866272097	-0.358851774757699
trans	chr2_197276166_-	ENSG00000185596.16	0.044756356531856	-3.06079579788203	104	0.00589474618830118	-0.268284460148679
trans	chr1_184958816_-	ENSG00000204463.13	0.044756356531856	4.85680962311139	318	0.000224145338894196	0.205527779322725
trans	chr1_40046295_+	ENSG00000204843.12	0.0447565185620126	-4.92110603172362	60	0.00557998724124251	-0.353598257665978
trans	chr5_91301300_-	ENSG00000165819.12	0.044757130022306	2.22057303437458	361	9.56345105895832e-05	0.203883542276272
trans	chr7_99376819_+	ENSG00000133884.10	0.044757130022306	8.79458057192898	138	0.00342198680297088	0.247528630570406
trans	chr8_55922519_+	ENSG00000005339.15	0.044757130022306	-8.93125293356379	159	0.000756982604636656	-0.264420764854337
trans	chr18_41978183_+	ENSG00000163162.9	0.044757130022306	55.5327291887733	63	0.00156097169465216	0.390389433861414
trans	chr1_224416406_-	ENSG00000213928.9	0.044757130022306	-46.2289969092515	62	0.000102348609478061	-0.47329059019392
trans	chr10_12400915_+	ENSG00000266094.8	0.0447572779050734	-5.67039145851061	227	6.30338753376423e-05	-0.262347863446458
trans	chr5_172151380_-	ENSG00000120889.13	0.0447573584913205	-10.2395216808366	81	0.000286131029837574	-0.392834663981836
trans	chr8_55906540_+	ENSG00000162777.17	0.0447573584913205	-10.1923395833828	128	0.00123633662169206	-0.282459790072638
trans	chr14_73446176_-	ENSG00000100644.17	0.0447573584913205	-7.93933717487123	120	0.000279916055071036	-0.325970584807384
trans	chr22_40062443_+	ENSG00000160185.15	0.0447573584913205	-2.89908627498263	159	0.000107801942093223	-0.302265446386404
trans	chr11_2456182_+	ENSG00000125450.11	0.0447573584913205	-2.17405558516844	74	0.00750583128786269	-0.308425942385333
trans	chr2_69991686_-	ENSG00000180448.10	0.0447575692552995	-26.5891950854993	64	0.0321279513074293	-0.268209314163733
trans	chr2_86561579_-	ENSG00000140943.17	0.0447575692552995	-7.90417727074072	81	0.00247934416854594	-0.331784106802568
trans	chr6_134182318_-	ENSG00000185404.17	0.0447575692552995	-11.2525840759901	56	0.000858830111048449	-0.432988023491994
trans	chr12_128962831_+	ENSG00000115694.15	0.0447575692552995	-5.52706752613755	102	0.00273687378441725	-0.293681859974323
trans	chr6_36141419_+	ENSG00000164062.13	0.0447575692552995	-5.26930182594146	53	0.00607475586992514	-0.372113417164559
trans	chr19_11329963_-	ENSG00000135686.13	0.0447577620428665	3.33606369738852	69	0.0053955993287311	0.33149196188558
trans	chr3_172136800_+	ENSG00000067066.17	0.0447577620428665	-23.3693552671081	129	0.000523335078782934	-0.301194344756429
trans	chr10_17687378_+	ENSG00000113583.8	0.0447577620428665	-1.46507349191624	363	5.96081054173565e-05	-0.209086823770645
trans	chr8_25384853_+	ENSG00000172932.16	0.0447581282972714	-10.0051310332703	134	0.00384873883024149	-0.248092409362953
trans	chr14_73284950_-	ENSG00000134287.10	0.0447584795404412	-4.6743364488945	122	0.00309136265356743	-0.265752352888485
trans	chr19_48238115_-	ENSG00000103196.12	0.0447584795404412	-14.9960615628318	53	0.00622584400972772	-0.371097594098532
trans	chr6_75637995_+	ENSG00000144136.11	0.0447586141989821	-4.88463185237232	251	0.0004235938915485	-0.220840661334004
trans	chr17_59789940_+	ENSG00000116685.16	0.0447587024849101	-4.36974956334713	61	0.0275104461576274	-0.28229158612387
trans	chr9_92980810_+	ENSG00000048342.17	0.0447587024849101	-3.51554365294937	135	0.000971197993844741	-0.280787391990463
trans	chr20_3872420_+	ENSG00000127507.18	0.0447587217409697	-14.3752180247824	59	0.0215635437024255	-0.29869572090509
trans	chrX_74201960_-	ENSG00000104974.12	0.0447587698986761	5.21345860153126	229	7.80478463765566e-05	0.258022318530663
trans	chr9_37164643_+	ENSG00000079616.13	0.0447593458917076	-4.14901014266293	90	0.000618588056805337	-0.354037428790505
trans	chr8_141143490_+	ENSG00000141012.13	0.0447593458917076	-3.63373758778656	255	0.000382655886444843	-0.220754520091778
trans	chr3_49320519_-	ENSG00000129657.16	0.0447593458917076	-33.6828945519015	87	0.000587802211266852	-0.361204707202574
trans	chr5_61365231_+	ENSG00000102879.16	0.0447595035715686	-70.4784144211085	51	0.0476350253512095	-0.278727612276553
trans	chr2_99196515_+	ENSG00000167996.16	0.0447595142673846	83.1308067153575	197	0.000737697464187254	0.238508909171931
trans	chr5_131687243_-	ENSG00000165102.15	0.0447597644627086	-5.5835217379971	58	0.00194500881381021	-0.398529560696525
trans	chr19_8541702_-	ENSG00000166619.15	0.0447605591830772	-3.1247505626105	103	0.00645566039118213	-0.266747814703205
trans	chr4_184781892_-	ENSG00000157954.15	0.0447607583178278	-2.55728584615184	361	6.3623624496614e-05	-0.208869556050091
trans	chr1_171493655_+	ENSG00000156990.14	0.0447608129707579	-7.11589188662752	51	0.00749802933451748	-0.37019055773951
trans	chr4_40444733_-	ENSG00000104973.19	0.0447608129707579	-5.15523937666775	82	0.0230152459006986	-0.250853617420798
trans	chr3_12999732_-	ENSG00000134882.16	0.0447608129707579	2.87606754214765	369	0.000166656835335713	0.194770318438315
trans	chr8_38301198_-	ENSG00000183291.17	0.0447608129707579	-22.8811434430994	68	0.000154770182853023	-0.443018779582883
trans	chr14_92661562_+	ENSG00000153551.14	0.0447608257298904	-4.53946842914663	75	0.00986983579029484	-0.296210185935486
trans	chr2_159469600_-	ENSG00000100014.20	0.0447609290032001	-3.31585342697656	158	7.34297262649143e-05	-0.310081226461629
trans	chr13_48239485_+	ENSG00000073578.17	0.0447611252286669	4.66317000153719	367	6.4363854017527e-05	0.207042286422246
trans	chr16_31368279_+	ENSG00000169246.16	0.0447611252286669	-11.1828393900894	70	0.00408001150428087	-0.339129930832004
trans	chr19_57905034_-	ENSG00000132475.10	0.0447615903824269	149.219278727084	180	0.000134370997778901	0.280808200359931
trans	chr3_71720422_-	ENSG00000010671.16	0.0447615903824269	-5.93288112262345	76	0.00375732049650739	-0.328569560557856
trans	chr22_46960391_+	ENSG00000140743.8	0.0447615903824269	-1.95789217819506	67	0.00121274053557306	-0.387076224006679
trans	chr5_91296279_-	ENSG00000100906.11	0.04476183381229	-12.1591321120594	105	0.00278833667540409	-0.28901493493491
trans	chr11_48069226_+	ENSG00000108244.17	0.04476183381229	12.5833082938138	80	0.00310114564754387	0.326680155206049
trans	chr10_17217102_-	ENSG00000162894.12	0.04476183381229	10.5133134184595	74	0.00443244433549255	0.327209403842924
trans	chr1_27880607_+	ENSG00000175634.15	0.0447622880529326	-1.85145473057869	337	0.000153445751276731	-0.204776805002744
trans	chrX_74276149_-	ENSG00000242294.6	0.0447623235293815	-4.82691865069242	294	0.000276317954735155	-0.210601336981211
trans	chr11_47367896_-	ENSG00000167548.16	0.0447623235293815	-5.43654080694846	146	0.00164032412914533	-0.25836501561461
trans	chr1_36478407_-	ENSG00000095059.16	0.0447623235293815	-6.35555595990546	182	0.000417648860430821	-0.25887315241429
trans	chr1_20782227_-	ENSG00000148308.18	0.0447628674882068	2.61554486080326	131	0.00100735591553594	0.284093498970949
trans	chr5_151043744_-	ENSG00000198466.12	0.0447629527960701	-5.36978262341761	104	0.00366526488571578	-0.282506033409488
trans	chr6_53292691_-	ENSG00000170471.15	0.0447629527960701	-3.65472437818734	221	2.32947640115702e-05	-0.280447185744597
trans	chr8_55903832_+	ENSG00000128294.16	0.0447631478492969	-3.61018987632424	188	0.000108440705654228	-0.278562616302326
trans	chr1_235202674_-	ENSG00000237094.12	0.0447632704958995	-44.5753886126215	98	0.00861504265795942	-0.264024705376654
trans	chr1_176111030_-	ENSG00000125779.22	0.0447632704958995	-7.14181569208259	156	0.00108408572215451	-0.259226628517347
trans	chr10_128053130_+	ENSG00000214655.11	0.0447634017653015	-10.691892222479	73	0.00975478962255204	-0.300637936648075
trans	chr14_73312150_-	ENSG00000140443.15	0.0447634613750316	-3.95907958246559	199	0.000523444215411255	-0.243690810978464
trans	chr17_59752048_+	ENSG00000166557.14	0.0447634613750316	3.69376066429211	60	0.00142482912604347	0.402660624404644
trans	chr20_49710639_-	ENSG00000169032.10	0.0447636029266094	-4.72368613573753	105	0.000137444387190103	-0.363615961036514
trans	chr13_28189445_+	ENSG00000254470.3	0.0447636029266094	-9.972000380854	70	0.00490108585552366	-0.332629897732917
trans	chr22_20572778_+	ENSG00000070413.20	0.0447636029266094	-5.97254083398847	101	0.00867189369544832	-0.259900630304638
trans	chr10_17687220_+	ENSG00000161204.11	0.0447643326978974	-1.59896670066526	357	6.54065218888477e-05	-0.209682249175607
trans	chr6_37846841_+	ENSG00000160796.18	0.0447643326978974	-25.3861533711427	92	0.00190478625183777	-0.319524975162166
trans	chr16_3267953_+	ENSG00000185650.10	0.0447645908637768	10.0554079072128	169	0.00607191158751692	0.210262798921909
trans	chr18_41978183_+	ENSG00000145901.16	0.0447645908637768	12.1266265120334	63	0.0061329983841205	0.341665902379649
trans	chr15_34333368_-	ENSG00000131236.18	0.0447645908637768	-36.8968624248243	108	0.00694803437351915	-0.25832435323465
trans	chr6_42005426_-	ENSG00000089154.11	0.0447650454378646	-3.49716884719854	83	0.00864302289061898	-0.286501630716897
trans	chr12_66165491_-	ENSG00000173821.19	0.0447650454378646	22.1333689194058	349	0.000247543602267226	0.194984995213039
trans	chr6_134182297_-	ENSG00000075785.14	0.0447650960687527	-11.0322773888787	77	0.0271911609925297	-0.251760344774746
trans	chr6_36141419_+	ENSG00000119392.15	0.0447650960687527	-2.44060334024587	53	0.00329212094334848	-0.396476652462887
trans	chr12_110580536_-	ENSG00000214212.9	0.0447650960687527	-9.54567827978086	55	0.00804537253685206	-0.353833378325485
trans	chr6_41983823_-	ENSG00000130985.17	0.0447651084186034	-7.72356966240554	74	0.000180136765949697	-0.422046161753496
trans	chr13_28152473_+	ENSG00000205250.9	0.0447651084186034	-4.6141552363916	94	0.00183945886734269	-0.317191988906973
trans	chr11_66633692_+	ENSG00000105639.20	0.0447651084186034	-7.32619729534612	53	0.0322343598944074	-0.29461848002956
trans	chr11_67295668_+	ENSG00000196924.19	0.0447654789646419	-38.7206283971444	104	0.00337614566254791	-0.284893221635264
trans	chr5_169853082_+	ENSG00000177479.20	0.0447654789646419	-9.58724426275842	185	0.00109778602719597	-0.238139806114015
trans	chr9_127772432_-	ENSG00000141562.18	0.0447654789646419	-8.65419471948265	65	0.00934148986844096	-0.320083481760398
trans	chr5_159187413_-	ENSG00000266714.9	0.0447654789646419	-5.7082120614021	88	0.0128105029752045	-0.264368937068947
trans	chr14_71340832_+	ENSG00000140995.17	0.0447660454128838	-15.2888649386618	102	0.00562773444669434	-0.272299366453884
trans	chr17_59814163_+	ENSG00000186431.19	0.0447667109573354	-4.18994236971013	56	0.0173767630544554	-0.316770213034967
trans	chr7_38724838_-	ENSG00000257093.7	0.0447667357382227	-3.28077918390193	104	4.61300542037575e-05	-0.38841916131725
trans	chr12_104492258_+	ENSG00000141337.12	0.0447667357382227	-4.54154449248575	101	0.000850821658017327	-0.326819633089549
trans	chr10_17687296_+	ENSG00000203880.12	0.0447667357382227	-3.02087924281583	356	9.05957122164952e-05	-0.205963259437921
trans	chr12_66194002_+	ENSG00000100359.21	0.0447667357382227	-1.70782484917325	247	0.000467334371574966	-0.22098644061288
trans	chr5_61365986_+	ENSG00000105355.9	0.044767019998873	-3.58167059544774	121	0.00200482974460327	-0.278186887541097
trans	chr3_155152688_+	ENSG00000105323.17	0.0447672672383527	-19.7218378208775	54	0.0256061365860386	-0.303648578871117
trans	chr12_14959201_-	ENSG00000213533.13	0.0447673110917726	2.17730896647312	350	0.000222027772700172	0.196155322790547
trans	chr6_53293564_-	ENSG00000169442.9	0.0447673110917726	49.7901783830461	364	0.000206840597211746	0.193311006291872
trans	chr19_1033398_+	ENSG00000115956.10	0.0447676472232305	-22.9939862955763	54	0.0217053700353504	-0.311838638128763
trans	chr1_235306716_-	ENSG00000166295.9	0.0447678179115211	8.048970310191	58	0.000385482873299534	0.450645067924193
trans	chr11_33268516_+	ENSG00000196209.13	0.0447678179115211	-14.3169150794406	86	0.00999945348041786	-0.276372466151035
trans	chr10_17687220_+	ENSG00000105793.16	0.0447678540075712	-1.13569667674502	358	2.72161624848228e-05	-0.21979504019309
trans	chr10_26761083_-	ENSG00000168802.14	0.0447682447689565	-2.35372299191964	364	0.000151252109082585	-0.197320495916036
trans	chr5_91295139_-	ENSG00000116698.21	0.0447682447689565	-7.0234148471351	51	0.0101602094501835	-0.356830073273179
trans	chr12_104642540_+	ENSG00000163932.15	0.0447682447689565	-5.04606985693765	114	0.00720451352725071	-0.250419452258923
trans	chr17_59790043_+	ENSG00000132256.19	0.0447682447689565	-5.91179291241706	58	0.024245216498211	-0.295650292263314
trans	chr3_170165718_-	ENSG00000168461.13	0.0447683885389345	7.92427734156809	104	0.000176549966602056	0.359715377957017
trans	chr6_11268127_-	ENSG00000103313.13	0.0447683885389345	-27.2188479057507	72	0.0110787978911348	-0.297753471668417
trans	chr15_40694307_-	ENSG00000233013.10	0.0447684032136695	6.06238752367636	341	0.000165279191144599	0.202613977329661
trans	chr3_188260778_+	ENSG00000286019.1	0.0447684032136695	-3.20556478689763	53	0.00348451667299749	-0.394292325829766
trans	chr5_91295099_-	ENSG00000146094.15	0.0447684393033857	-22.6838319100038	145	0.00314112569642819	-0.243681882659028
trans	chr5_180010474_-	ENSG00000113108.19	0.0447684393033857	-7.49597447507965	57	0.00879806552227436	-0.343963681612208
trans	chr5_169853225_+	ENSG00000114745.13	0.0447684669270568	-3.53653641323009	208	0.000184607219592225	-0.256462608295371
trans	chr6_36511561_-	ENSG00000082898.18	0.0447685146673667	10.3782778494499	58	6.61422499098368e-05	0.499292450947657
trans	chr1_167506993_-	ENSG00000043462.13	0.0447686570819519	-53.8366545444409	91	0.00283893063688618	-0.309437652049375
trans	chr5_141610439_-	ENSG00000138668.19	0.0447687993658655	12.6873219901256	62	0.0061512967320017	0.344233111197096
trans	chr6_26131921_+	ENSG00000104823.9	0.0447690171161918	-5.74065323663742	88	0.00278636222208156	-0.31511697143115
trans	chr19_57791826_+	ENSG00000140750.17	0.0447691015166176	-5.39171354829761	86	0.00100185577797388	-0.348669626404177
trans	chr3_71720408_-	ENSG00000214212.9	0.0447693965449285	-9.18530560616655	54	0.00894956058911215	-0.352468635961599
trans	chr5_169853225_+	ENSG00000188186.10	0.0447695362076615	-22.4137912005527	208	0.000314054669543772	-0.247446751315998
trans	chr1_150739148_-	ENSG00000129657.16	0.0447695499758725	-24.0107091567478	136	0.00111023424857879	-0.276701326305384
trans	chr1_161062715_-	ENSG00000160613.14	0.0447696266660129	-14.1185537375264	63	0.0153707469080091	-0.304153929034946
trans	chr6_36511951_-	ENSG00000064607.17	0.044769802189848	-5.8309340332578	98	0.00439276087596433	-0.285392597140235
trans	chr10_26507430_+	ENSG00000197629.6	0.0447698038167543	-20.1096596613896	63	0.00498241975579842	-0.349560240380217
trans	chr12_50930684_+	ENSG00000263069.6	0.0447698452452683	2.81338423779306	329	0.000202686125438647	0.203477483938214
trans	chr12_66194002_+	ENSG00000182179.13	0.0447698632032883	-4.2545855946931	247	0.000434514346426627	-0.222179167049927
trans	chr1_150571325_-	ENSG00000165458.14	0.0447698632032883	4.4925064427971	337	0.000135262070483428	0.206430884989062
trans	chr17_59836999_+	ENSG00000106603.19	0.0447698632032883	-12.8115722633467	162	5.75038529623424e-05	-0.310614378123738
trans	chr18_9601788_-	ENSG00000134086.8	0.0447698632032883	-7.1155609457699	57	0.00186126035767479	-0.403401321266059
trans	chr13_19964157_+	ENSG00000162777.17	0.0447698632032883	-14.3923685822956	81	0.00590722754980236	-0.303348182605287
trans	chr1_150734220_-	ENSG00000197746.14	0.04476999532107	-70.3847720470365	85	0.00037568788224047	-0.377011079904833
trans	chr11_88324249_-	ENSG00000175701.10	0.04476999532107	-3.11615739043027	129	4.35102538283592e-05	-0.351778968323434
trans	chr3_49316561_-	ENSG00000168918.14	0.0447701887181855	-17.5646310993607	107	0.00409444345509102	-0.275377368453454
trans	chr6_36512728_-	ENSG00000067082.15	0.0447701887181855	-25.3217492296885	55	0.0185455596377934	-0.316545357556188
trans	chr11_47364194_-	ENSG00000136861.18	0.0447701887181855	-4.22395973542959	50	0.00260589137957442	-0.416769607594859
trans	chr6_26135296_+	ENSG00000023902.14	0.0447701887181855	-13.8556342800104	69	0.000175730417775815	-0.436714062056861
trans	chr7_139848221_+	ENSG00000077044.11	0.0447701887181855	-8.31808731301812	97	0.00132928314809064	-0.321359908121553
trans	chr5_91296331_-	ENSG00000116584.20	0.0447701887181855	-13.1706088414155	111	0.00643757389646504	-0.257156159208436
trans	chr14_73449130_-	ENSG00000165898.14	0.0447701887181855	-1.30523537856829	224	4.56646847936662e-05	-0.268862705870849
trans	chr5_91295737_-	ENSG00000174231.17	0.0447701887181855	-10.541950169614	136	1.32318216922046e-05	-0.3640068952312
trans	chr19_47364595_+	ENSG00000125503.13	0.0447703435225978	-3.9978541795094	89	0.0149243314582389	-0.257302835767018
trans	chr2_230763461_+	ENSG00000198858.10	0.0447703494526272	-59.4043791608101	75	0.00189818085728895	-0.352929486557689
trans	chr10_73833189_-	ENSG00000051009.11	0.0447703791350386	-4.04779402334885	73	0.0145096677280335	-0.28505172572489
trans	chr3_32559355_-	ENSG00000183258.12	0.0447704178108456	-15.4686944691798	66	0.00966935854774873	-0.316311878662801
trans	chr19_8541062_-	ENSG00000186716.21	0.0447706990593173	-4.39171755815227	76	0.0125238445406543	-0.285180492765179
trans	chr17_28947026_-	ENSG00000043143.20	0.0447708613754789	-12.9116677702752	59	0.00586294792189071	-0.354567268318393
trans	chr17_29713091_-	ENSG00000156976.17	0.0447709237875613	43.1084271492708	51	0.000161860760157046	0.504177554899143
trans	chr22_42383534_-	ENSG00000266714.9	0.0447709237875613	-7.91136704062142	74	0.0122963039532138	-0.289691155742245
trans	chr5_91295139_-	ENSG00000119979.18	0.0447709548498464	-11.0787084894677	51	0.0257094466498553	-0.312229116379778
trans	chr1_157804927_-	ENSG00000132182.12	0.0447710614102827	-1.63496590687106	285	3.04716275058333e-05	-0.244324465421693
trans	chr6_36511951_-	ENSG00000161013.17	0.0447714112823467	-6.6120091046058	98	0.00241471328529862	-0.303108263081468
trans	chr12_32578683_+	ENSG00000284930.1	0.0447714112823467	5.80833981758938	50	0.00489601363337262	0.391795706245987
trans	chr1_174454040_+	ENSG00000197061.5	0.0447714945393464	-169.214584549835	71	0.000287639345588485	-0.417895804071946
trans	chr11_33263536_+	ENSG00000169967.16	0.0447714945393464	-20.5050148699286	57	0.000445446820602499	-0.449945711080503
trans	chr9_92980121_+	ENSG00000220205.9	0.0447714945393464	-4.72840358147017	96	0.00518971716326205	-0.283112702408146
trans	chr10_80475370_+	ENSG00000166046.11	0.044771860165679	-26.9209738502495	64	0.00172444898511224	-0.384169679460846
trans	chr4_87365093_-	ENSG00000141506.14	0.044771860165679	-21.3892882806314	55	0.0027938425228108	-0.395612374297089
trans	chr10_12352944_+	ENSG00000109270.13	0.044771860165679	-2.08932377100683	175	6.89218904694207e-05	-0.296201204983174
trans	chr2_191701679_+	ENSG00000157800.18	0.0447720260261014	-9.0648415679011	56	0.00192437338267804	-0.405648739460147
trans	chr15_68121919_+	ENSG00000177082.13	0.0447723000637116	-1.82216822664672	172	0.000145959619088758	-0.285610085818843
trans	chr17_19933156_-	ENSG00000183684.8	0.0447723000637116	-5.45428073179065	53	0.00202851050491582	-0.41453371248322
trans	chr3_71277163_-	ENSG00000093010.15	0.0447723159906416	-4.03557093433488	89	0.00554152807700856	-0.291716200655474
trans	chr5_172843023_+	ENSG00000162236.13	0.0447723159906416	-3.87644633657648	62	0.0119609324731256	-0.31734959255112
trans	chr5_39212277_-	ENSG00000151694.14	0.044772714180234	-5.67178305965175	149	0.000596678380444724	-0.278027456834469
trans	chrX_74201772_-	ENSG00000149532.16	0.0447728879738587	3.60802913860225	295	4.06815653114541e-05	0.236524808303436
trans	chr2_230715883_+	ENSG00000115484.15	0.0447731522808702	-3.89793631332288	173	0.000431009738064505	-0.264772433981087
trans	chr1_26842166_+	ENSG00000104880.18	0.0447731612065914	-3.75760542317155	88	0.0155650648703931	-0.25718551501434
trans	chr6_42005848_-	ENSG00000142784.16	0.0447731612065914	-5.29343891224775	56	0.0425675116972186	-0.27199549010204
trans	chr2_197278495_-	ENSG00000263069.6	0.0447731612065914	-5.55391026750256	70	0.0210313163185038	-0.275392149343532
trans	chr20_3872420_+	ENSG00000166987.15	0.0447731612065914	-14.5158729971135	59	0.043962956795478	-0.263245082479706
trans	chr20_4001215_-	ENSG00000095059.16	0.0447732255214917	-7.89820318132395	60	0.00444261179398594	-0.362327190668204
trans	chr10_101801194_-	ENSG00000222112.1	0.0447732343598581	-5.27205444156024	62	0.0282890511827596	-0.278671604882736
trans	chr7_140471608_-	ENSG00000251474.6	0.0447732343598581	-5.89222060640313	85	0.00136987980715762	-0.341733245728354
trans	chr12_14960740_-	ENSG00000196498.13	0.0447734450398228	5.03835723337281	243	0.000417134431111052	0.224643389759137
trans	chrX_74225736_-	ENSG00000119689.15	0.0447735801321697	-3.34615218629719	267	0.000241069857627035	-0.222908319778768
trans	chr17_8943726_-	ENSG00000185989.11	0.0447737831894833	-4.4818023132125	169	0.000883856887042208	-0.253468366249712
trans	chr1_155453167_-	ENSG00000180104.16	0.0447738235958102	3.27249220259196	97	0.00396662589330623	0.289948994952807
trans	chr10_103172311_-	ENSG00000163682.17	0.0447738235958102	165.673569667654	71	0.000193776070701192	0.428390134598959
trans	chr5_143308451_-	ENSG00000257027.1	0.0447740855460006	-8.57174756190117	96	0.000200039195214657	-0.3707984093446
trans	chr6_36544777_-	ENSG00000053900.11	0.0447740855460006	-2.25252307994519	184	6.69012351658895e-05	-0.289579601526152
trans	chr7_152430725_-	ENSG00000122678.17	0.0447740855460006	-3.64420173254077	121	0.00118957052660624	-0.291276691195851
trans	chr17_75386181_-	ENSG00000213676.13	0.044774195069158	-9.32308088180235	68	0.0231896750706324	-0.275079011897861
trans	chr19_52703380_-	ENSG00000158552.13	0.0447742386212453	1.98360319120667	101	0.00190543851035838	0.305307275908196
trans	chr17_77202826_+	ENSG00000132155.13	0.0447742483689524	-29.2451154791467	93	0.00481125758950471	-0.289971329646068
trans	chr3_134823530_+	ENSG00000166848.7	0.0447742483689524	-3.40006132577366	203	0.000208344188352293	-0.25748546931284
trans	chr10_28525729_-	ENSG00000224618.1	0.044774864466971	-15.4503353224462	80	0.000312618955323232	-0.392859274904144
trans	chr5_93744192_-	ENSG00000165879.9	0.04477490821962	5.53302583948715	168	0.000722499489013116	0.258328645632973
trans	chr18_11890378_-	ENSG00000135077.9	0.04477490821962	-2.20398611516307	178	6.93861139700027e-05	-0.293659715324107
trans	chr17_59734606_+	ENSG00000067560.13	0.0447750529349279	-17.7698201846587	300	5.15289000352642e-05	-0.231527736390362
trans	chr10_101801194_-	ENSG00000100220.12	0.0447754882893973	-2.47038771369927	63	0.000721291863199644	-0.414939762685012
trans	chr12_104684689_+	ENSG00000072135.13	0.0447754882893973	-8.39998692466646	70	0.000456286315362173	-0.407914181338579
trans	chr11_48009511_+	ENSG00000138964.17	0.0447755522223666	-24.6458748272862	50	0.0270416822037972	-0.312692896904198
trans	chr6_134181533_-	ENSG00000131748.16	0.0447755522223666	-5.08506810353191	63	0.00678567864652754	-0.33775076458482
trans	chr3_71696919_-	ENSG00000274290.3	0.0447756872740167	31.2054346909811	53	0.0312367458946373	0.296267257957512
trans	chr6_163479182_+	ENSG00000213445.10	0.0447756950182638	-10.8245644734164	67	0.0298240123048767	-0.265614586463377
trans	chr19_11929344_+	ENSG00000100342.21	0.0447757081747118	8.06328254510463	50	0.0331607959015441	0.301815638628343
trans	chr1_235821289_-	ENSG00000197343.11	0.0447757081747118	-8.00093224289006	210	0.00022419427744968	-0.252020601092853
trans	chr12_62558878_+	ENSG00000124491.16	0.0447757081747118	-17.7507901462461	144	5.08413693884541e-05	-0.330962519307859
trans	chr10_101801268_-	ENSG00000113119.13	0.0447758238655923	-1.4819799703262	174	9.63905363033538e-06	-0.328478668796039
trans	chr18_46018537_-	ENSG00000187037.8	0.0447762241996777	-7.19776594642502	64	0.000128029564441578	-0.460641868911165
trans	chr3_14420231_+	ENSG00000175115.13	0.0447762241996777	-12.885572174481	73	0.000820212895150549	-0.383159472105323
trans	chr7_100854962_+	ENSG00000135636.14	0.0447762241996777	-10.1545912243885	100	0.00684412181552902	-0.268816303196836
trans	chr17_42249310_-	ENSG00000153914.16	0.0447762241996777	-5.91112275827247	115	4.42750514515389e-05	-0.371188212042358
trans	chr4_184781774_-	ENSG00000131378.14	0.0447763161237429	-1.89226156177497	341	0.000235167752552062	-0.197922096802847
trans	chr4_184781814_-	ENSG00000182487.12	0.0447764852183778	-10.7164464234804	338	0.0001368834465114	-0.205974167240522
trans	chr12_128903831_+	ENSG00000064601.20	0.0447764852183778	-3.09775945618707	118	0.00553792902569522	-0.253868155174102
trans	chr19_8546764_-	ENSG00000115694.15	0.0447764852183778	-4.33551153920949	160	0.000421709877383263	-0.275508887184416
trans	chr10_35437439_+	ENSG00000115368.10	0.0447764852183778	10.7649270941852	61	0.000981394743067153	0.411625504565275
trans	chr19_51133503_+	ENSG00000100060.18	0.0447766391823411	-4.71871970285842	248	7.74437050568499e-06	-0.279705162926776
trans	chr6_36544777_-	ENSG00000175155.11	0.0447767131858386	-2.23595424668767	184	2.01633666988986e-05	-0.308672643476182
trans	chr10_31337881_+	ENSG00000060971.19	0.0447767270733586	15.7262453312341	64	0.0106419466576569	0.317239094610375
trans	chr19_47364595_+	ENSG00000080371.6	0.0447767270733586	-2.97996331172626	90	0.00474756609866635	-0.295107908744644
trans	chr10_128053131_+	ENSG00000167895.15	0.0447767270733586	-9.7492747853295	115	0.00608768503022644	-0.254345733890629
trans	chr5_134388038_+	ENSG00000101040.19	0.0447767270733586	-3.34478340691098	167	4.67654718502547e-05	-0.30959115632432
trans	chr5_169853225_+	ENSG00000122557.11	0.0447767270733586	-2.5748814296702	208	0.000114898247406524	-0.264242067894475
trans	chr14_89591809_-	ENSG00000140526.18	0.0447767270733586	-13.1423966637136	51	0.0480794412800488	-0.27819463858106
trans	chr16_75446112_-	ENSG00000004766.17	0.0447768223285772	-2.67642874326226	237	4.20405826656184e-05	-0.262760866999506
trans	chr19_57787352_+	ENSG00000129518.9	0.0447768223285772	-2.39961451054114	284	6.43136684117712e-05	-0.234853197406646
trans	chr22_35659927_+	ENSG00000117228.10	0.0447768691711915	14.2438666840862	352	0.000139123468126039	0.201685712810254
trans	chr16_28168699_-	ENSG00000149357.10	0.0447772013440674	-5.5092016934433	329	0.00014210143476025	-0.208236594698412
trans	chr7_28694767_+	ENSG00000070413.20	0.0447772350248202	-9.01272361902427	73	0.00922050696983134	-0.302784429371171
trans	chr19_10605874_+	ENSG00000228655.7	0.0447773920438286	-8.85230140653836	96	0.00263486695911015	-0.303638323763924
trans	chr1_202538192_+	ENSG00000158717.11	0.0447775785136474	-14.7665784433947	125	0.0039793323331761	-0.255845673185965
trans	chr19_10605874_+	ENSG00000135720.13	0.0447778753574898	-11.6639686722374	96	0.000276333876352614	-0.363153770369166
trans	chr14_103482345_+	ENSG00000184922.14	0.0447778753574898	-16.5240341574902	101	0.00415387829710753	-0.282872595522341
trans	chr8_141143490_+	ENSG00000274536.7	0.0447779621417696	-20.6296622546343	253	0.00026444835622503	-0.227451241706402
trans	chr7_28694645_+	ENSG00000087157.19	0.0447780903433481	-10.5894037542238	194	0.00112338949497057	-0.23218156926058
trans	chr5_172151380_-	ENSG00000245532.9	0.0447781775330174	-88.7274221256446	80	0.000398455005504409	-0.38648807609337
trans	chr3_11480336_+	ENSG00000167703.15	0.044778256466688	-10.9642873817834	119	0.00174376654070443	-0.284055339623385
trans	chr21_37376338_+	ENSG00000112303.14	0.044778256466688	-46.9592790025541	343	0.000199402941470263	-0.199553494464434
trans	chr12_76447659_-	ENSG00000173812.11	0.044778256466688	26.7348595144183	81	0.00229819020258091	0.334146519366971
trans	chr2_20292439_-	ENSG00000168404.13	0.044778256466688	5.18664545786769	303	0.000117254357290462	0.21948301271329
trans	chr22_40158104_+	ENSG00000104880.18	0.044778256466688	-3.70671776865914	171	0.000568948096021624	-0.26085800234594
trans	chr3_71720422_-	ENSG00000127527.14	0.044778256466688	-6.4754403967287	76	0.0145083364534816	-0.279416356168639
trans	chr9_33835822_+	ENSG00000163545.11	0.044778256466688	-4.33689084826476	112	0.00495840179506443	-0.263735095249329
trans	chr15_40694307_-	ENSG00000010404.18	0.044778256466688	5.28396834011888	343	0.000168937041664935	0.201743058253623
trans	chrX_74279228_-	ENSG00000135218.19	0.044778256466688	24.4147770142296	54	0.00145111354710151	0.422709369564441
trans	chr17_59775584_+	ENSG00000136867.11	0.044778256466688	-9.84419589929362	133	0.0016796386771936	-0.269894585283222
trans	chr1_27880324_+	ENSG00000010292.13	0.044778410021985	-3.68476820914301	151	0.000166272179976761	-0.301758259390581
trans	chr1_161774963_+	ENSG00000128594.8	0.0447784883367517	-3.5705914737109	50	0.00853520488185325	-0.368106527298273
trans	chr3_141589639_+	ENSG00000005893.16	0.0447784964053964	-12.831063403332	127	5.80679852864888e-06	-0.390069619517728
trans	chr9_114354669_-	ENSG00000164134.13	0.0447787003064782	3.1499188645124	51	0.0175246865804503	0.331393925333055
trans	chr6_53292667_-	ENSG00000095951.17	0.0447787003064782	-1.9822570875544	251	1.08323982349096e-05	-0.273759151551759
trans	chr10_73832551_-	ENSG00000236438.7	0.0447788228735771	-13.1648167248724	56	0.0376658003033274	-0.278507659203234
trans	chr10_17686577_+	ENSG00000008988.11	0.0447789585516508	-78.853921752425	294	7.78462004526437e-05	-0.228344506828973
trans	chr19_15661115_+	ENSG00000135074.16	0.0447790916060227	-3.23557065244646	357	9.84102102196133e-05	-0.204649765022158
trans	chr10_17687378_+	ENSG00000100890.16	0.044779119023968	-1.54581308444102	364	5.0158810739349e-05	-0.210864573214079
trans	chr20_4001215_-	ENSG00000205937.12	0.044779119023968	-7.96852383689891	60	0.0128130287909931	-0.31956689693495
trans	chr3_19952093_+	ENSG00000152404.15	0.0447792844160256	-2.56302625300777	192	6.46668450346352e-06	-0.319054462625312
trans	chr12_104686036_+	ENSG00000011304.22	0.0447792844160256	-12.1546359412296	113	0.000472112653582686	-0.323588469984338
trans	chr4_184781747_-	ENSG00000160695.15	0.0447793624689699	-1.08213781717588	356	8.85207585678535e-05	-0.206250902163491
trans	chr22_20573238_+	ENSG00000187688.15	0.0447793624689699	-7.10593140335588	57	0.00989623077937027	-0.338983448955971
trans	chr6_26129428_+	ENSG00000140931.20	0.0447796550603216	-8.6068962663419	59	0.0184966996273121	-0.305819282177054
trans	chr1_145925523_-	ENSG00000132359.15	0.0447796666068367	3.77484604246166	279	0.000123773891351762	0.227800726127458
trans	chr11_33282635_+	ENSG00000127527.14	0.0447797969357046	-10.6110034742999	59	0.00730670066225593	-0.345789861611181
trans	chr14_21460885_-	ENSG00000148572.16	0.0447798255078571	-3.9978853722659	368	7.65210588135591e-05	-0.204680351374716
trans	chr1_202538192_+	ENSG00000175463.12	0.0447803199433905	-13.557296794751	125	0.0013863746273202	-0.282964958548181
trans	chr4_152621914_-	ENSG00000080189.15	0.0447803199433905	-2.61605370171583	188	0.000107328479320964	-0.278736186115421
trans	chr1_167506993_-	ENSG00000100038.20	0.0447803199433905	-4.64481491609503	91	0.00019442579562821	-0.3810307715717
trans	chr8_25383734_+	ENSG00000172216.6	0.0447803199433905	-24.8017127921195	88	0.0132868838625125	-0.263036364054862
trans	chr19_57843701_+	ENSG00000163463.13	0.0447803199433905	-6.57010012375999	165	9.56717931966974e-06	-0.337044937776006
trans	chr12_76447659_-	ENSG00000112195.9	0.0447804266778937	5.24238791550667	81	0.0047275968376239	0.310905487612378
trans	chr1_235306793_-	ENSG00000105698.16	0.0447804266778937	-6.46141109381264	81	0.0153977285061181	-0.26842130834489
trans	chr3_114661978_-	ENSG00000117228.10	0.0447804266778937	25.437995323886	67	0.00305029739065205	0.356669127849899
trans	chr6_134181626_-	ENSG00000179912.20	0.0447806820023433	-6.93485750736657	52	0.0277409167112357	-0.305307741067325
trans	chr9_92980877_+	ENSG00000155629.15	0.0447806824987347	-13.083814910864	88	0.000218664817176349	-0.384289874025762
trans	chr3_134823543_+	ENSG00000228113.7	0.0447806824987347	-3.75806727158431	81	0.000125135590833935	-0.413398907609851
trans	chrX_74277085_-	ENSG00000148358.20	0.0447807278470532	-2.58530208036204	171	3.55626009027135e-05	-0.310600404834408
trans	chr12_66194007_+	ENSG00000131724.11	0.0447810621031558	-3.54031652091259	238	0.000156789877629642	-0.242630994296453
trans	chr5_91296331_-	ENSG00000113108.19	0.04478109148343	-3.63899635376204	111	0.00386800284357482	-0.272073897520373
trans	chr2_61337593_-	ENSG00000228655.7	0.0447812916142612	-3.95293358111049	157	0.000354975915950799	-0.281498171833713
trans	chr17_59814163_+	ENSG00000197208.6	0.0447812916142612	-4.07190824257603	56	0.00932648923255921	-0.344484278722538
trans	chr5_172151511_-	ENSG00000167770.11	0.0447816381664299	-3.97028194188509	84	0.00331857144719722	-0.316855055511559
trans	chr17_58340547_+	ENSG00000198176.13	0.0447816525793207	2.7325494662772	119	0.000263133416143584	0.328642533612225
trans	chr1_226067634_+	ENSG00000130309.11	0.0447816525793207	2.99818430804671	341	0.00016738742285441	0.202447182303087
trans	chr1_167639096_+	ENSG00000123143.13	0.0447820393657676	-5.76116822950843	103	0.0111543898295623	-0.249143508443045
trans	chr6_24895190_-	ENSG00000086065.14	0.0447820393657676	2.48823537065616	295	0.000250085088522305	0.21169713332654
trans	chr16_28143801_-	ENSG00000116871.15	0.0447820393657676	-11.143303045217	71	0.0372201063626699	-0.24777548271617
trans	chr3_20128860_+	ENSG00000141959.17	0.0447820393657676	-3.18800470753837	53	0.000942879401160561	-0.441225203419925
trans	chr16_23879633_+	ENSG00000000938.13	0.0447820393657676	-59.5032243009859	82	0.00234003839734067	-0.331602552850572
trans	chr1_35828620_+	ENSG00000127507.18	0.0447821446755051	-7.42757850251061	85	0.0239658964233167	-0.244765750032583
trans	chr16_12769047_-	ENSG00000116871.15	0.0447825830476196	-11.8692380025188	62	0.00289691712564271	-0.372151397693498
trans	chr1_40403460_+	ENSG00000068400.13	0.0447825830476196	-3.87710620079745	227	0.0010354078330842	-0.216358851766512
trans	chr13_20072384_+	ENSG00000135148.12	0.0447825830476196	7.36142727455053	53	0.0179095662009977	0.324095607877324
trans	chr7_140011014_+	ENSG00000141012.13	0.0447825830476196	-5.95169250476318	51	0.0216124940058024	-0.321051925019438
trans	chr3_122614029_+	ENSG00000159086.15	0.0447825830476196	-2.43275838638353	142	0.00015678344570607	-0.312017545927325
trans	chr8_141141963_+	ENSG00000175137.11	0.0447831712721943	-5.94332081586995	187	0.000717037147062234	-0.245243536341638
trans	chr17_29731593_-	ENSG00000142168.15	0.0447831712721943	12.1384699584342	121	0.000267808291382656	0.325629693726497
trans	chr16_12769061_-	ENSG00000175215.11	0.0447831712721943	-14.6248373007345	86	0.0141488936846185	-0.263720939930254
trans	chr4_184781677_-	ENSG00000235944.8	0.0447831937711899	-1.22731133894043	364	0.000138251446446552	-0.198457229675613
trans	chr7_105311309_-	ENSG00000091592.16	0.0447831937711899	-12.9181125282193	129	0.0030335896033382	-0.259044384499695
trans	chr22_29890397_+	ENSG00000090372.15	0.0447833019749647	-8.19746053776812	105	0.00848958124817277	-0.255629800254579
trans	chr17_42249310_-	ENSG00000009307.16	0.0447833019749647	-23.3643189339906	115	4.33460094233843e-06	-0.413623941107584
trans	chr7_99376820_+	ENSG00000196498.13	0.0447833031680947	4.39320570737057	196	0.000795661654028091	0.237670591147495
trans	chr12_100051854_-	ENSG00000142230.13	0.0447834109434465	-1.4414786015276	149	0.000102894923514881	-0.312775791056116
trans	chr10_28547415_+	ENSG00000114738.11	0.0447834109434465	-10.3911986309292	160	0.000709418527193499	-0.264956948865314
trans	chr3_12999629_-	ENSG00000116991.11	0.0447834498417131	-2.20061430977063	305	0.000130220008511088	-0.217346396247092
trans	chr1_12200752_+	ENSG00000165792.18	0.0447835032956978	-3.06507773660612	145	0.000596452625207372	-0.281753501800786
trans	chr2_48455221_+	ENSG00000275126.2	0.0447836201507945	-22.7874594787719	64	0.00284864434076198	-0.367073177145296
trans	chr19_14734669_-	ENSG00000089597.18	0.0447836201507945	-3.37478395649562	164	6.61995206844764e-05	-0.306350510666206
trans	chr14_21252586_-	ENSG00000101290.14	0.0447836201507945	-7.69000968291986	146	0.00028649214316429	-0.295980021675444
trans	chr1_36478031_-	ENSG00000282988.2	0.0447836201507945	1.85370831280617	362	0.000107425546823026	0.202163069105678
trans	chr16_23930311_+	ENSG00000160796.18	0.0447837028551878	-40.5204399355094	54	0.00704937579408833	-0.36258996551993
trans	chr3_12999732_-	ENSG00000100644.17	0.0447837318204459	7.253514131608	370	0.000164755609389764	0.194655464129332
trans	chr12_104642540_+	ENSG00000089159.16	0.0447837816806988	-9.93376124335255	114	0.00668581190980786	-0.252660959912699
trans	chr1_36477959_-	ENSG00000105397.14	0.0447837816806988	13.5045509822502	370	0.000137635296841339	0.19691848659628
trans	chr10_75118416_+	ENSG00000038532.16	0.0447839875808405	-2.88218143926886	67	0.0241615685426784	-0.275272675134354
trans	chr5_91295138_-	ENSG00000136044.12	0.0447839875808405	-7.35744141145784	82	0.00164846371035005	-0.342243935339552
trans	chr1_207769883_+	ENSG00000102030.16	0.0447839875808405	-1.6409897268111	365	0.00011133897173467	-0.200897765288687
trans	chr22_20573238_+	ENSG00000237298.10	0.0447839875808405	-15.9146150762528	57	0.000220317884853541	-0.470639544898979
trans	chr14_103681486_+	ENSG00000127838.14	0.0447839875808405	-2.17604354089294	167	0.000160192680301805	-0.288044061901235
trans	chr5_79630526_+	ENSG00000205413.8	0.0447839875808405	9.73181101853403	107	0.000162201555563179	0.356732545363824
trans	chr4_184781747_-	ENSG00000102974.16	0.0447839875808405	-1.54705563088321	357	0.000128074428863006	-0.201338533812576
trans	chr19_20660165_-	ENSG00000078596.11	0.0447839915690597	-4.37200235994773	97	0.000158210111625883	-0.374384262740247
trans	chr17_59836999_+	ENSG00000196295.12	0.0447840422697776	-20.4009703300315	161	0.000127308025450555	-0.297427646838503
trans	chr5_159187492_-	ENSG00000131165.16	0.0447843198084042	-4.96060261220778	106	0.0129462409095165	-0.24068247450819
trans	chr1_40043291_+	ENSG00000197971.16	0.0447843552387035	10.1102868376636	345	0.000129633919597378	0.204605629101111
trans	chr16_31891638_+	ENSG00000132823.11	0.0447844096115332	-3.48596759317515	176	0.000140600543810535	-0.28309587790044
trans	chr3_129801599_-	ENSG00000161960.16	0.0447844787782795	-24.2855120894207	125	5.29543201139287e-05	-0.353359640009768
trans	chr8_70389765_-	ENSG00000150712.11	0.0447844787782795	-1.73505229590561	186	8.05969926371271e-05	-0.284989962247785
trans	chr2_197239370_-	ENSG00000101695.9	0.0447845073943629	-1.74275471056738	224	0.000121259033460326	-0.254005594685946
trans	chr6_53293434_-	ENSG00000160218.13	0.0447845976672353	-2.30670853430748	325	8.52258894041395e-05	-0.21620302735751
trans	chr7_28688464_+	ENSG00000160584.16	0.0447847544738027	-11.3300590493503	50	0.0217199743489553	-0.32397962292325
trans	chr1_168249305_+	ENSG00000173757.10	0.0447848012423956	-12.7398481066265	255	0.000456291245364148	-0.21792970252266
trans	chr22_42383534_-	ENSG00000282572.2	0.0447848134361866	-8.58886179069749	74	0.0208766071662173	-0.268182221650893
trans	chr2_177244817_-	ENSG00000136816.16	0.0447848134361866	6.64380753146903	75	0.0204289228729288	0.267301498386541
trans	chr10_14582572_-	ENSG00000107862.6	0.0447848134361866	-6.45298022758951	79	0.000648838082886576	-0.37553253223421
trans	chr13_28149190_+	ENSG00000184209.15	0.0447848134361866	-4.20239524873338	93	0.000557774517261301	-0.351169014437698
trans	chr11_3889513_+	ENSG00000251562.8	0.0447848134361866	1803.94753506886	57	6.66306798955452e-05	0.503030276469829
trans	chr7_105311306_-	ENSG00000261971.8	0.0447848134361866	-6.60160334636813	162	0.00152675629534616	-0.247064348217361
trans	chr8_51855755_-	ENSG00000058668.15	0.0447848134361866	-9.27930380004164	68	0.000429207326766207	-0.41527830315936
trans	chr19_45860755_-	ENSG00000104964.15	0.0447848134361866	-8.12646248138599	60	0.0481253833191833	-0.256247036297372
trans	chr19_18003306_+	ENSG00000158411.11	0.0447848134361866	-1.87961754504142	166	2.97620433913182e-06	-0.353542871943499
trans	chr4_105185619_+	ENSG00000110713.17	0.0447848134361866	-19.5703023739793	72	0.00107530710949369	-0.377612730498031
trans	chr3_12999732_-	ENSG00000167302.11	0.0447848134361866	4.96820006606001	369	0.000165986352052362	0.194821423516478
trans	chr10_101801194_-	ENSG00000177311.11	0.0447848134361866	-3.97646195913669	63	1.66959061842799e-05	-0.513620080169837
trans	chr14_92661562_+	ENSG00000067829.19	0.0447848681447151	-4.30976648412417	76	0.00529083443293817	-0.316858231096731
trans	chr3_71578263_-	ENSG00000120899.18	0.0447848681447151	32.8502518667913	63	0.0107432568418971	0.319320700395229
trans	chr2_159598248_-	ENSG00000140931.20	0.0447850688847066	-5.13050076507198	69	0.0146875031984261	-0.292625820284801
trans	chr22_17091557_+	ENSG00000166333.14	0.0447852295929046	-6.95689473105736	69	0.0267753546517731	-0.266651585920218
trans	chr14_73449130_-	ENSG00000105829.13	0.0447852933503372	-1.35596419615981	224	5.58197688320066e-05	-0.265878824978969
trans	chrX_74261984_-	ENSG00000104343.21	0.0447853123065332	4.3938286468969	196	0.000364759510166467	0.252084734284391
trans	chr11_67140106_+	ENSG00000077044.11	0.0447853445051987	-11.0821212403437	61	0.00612263486481569	-0.347161171450463
trans	chr1_173946117_-	ENSG00000116337.19	0.0447856153225066	-18.3787348073288	95	0.00985365960676996	-0.263586133788143
trans	chr1_174441521_+	ENSG00000134326.11	0.0447856503186792	4.2066699554619	282	0.000530546781000867	0.205042466765305
trans	chr17_59717769_+	ENSG00000103381.12	0.0447856503186792	-29.9993886689093	145	0.000780415864948203	-0.275954277911912
trans	chr7_139848221_+	ENSG00000164054.15	0.0447857374825101	-16.0557701648217	96	0.00181224586998277	-0.314376683241736
trans	chr14_73312374_-	ENSG00000148248.14	0.044785833938607	-5.44874925603856	123	0.000652420431226867	-0.30319168335811
trans	chr11_85959781_-	ENSG00000198408.14	0.0447859575207039	-34.184109474316	191	6.07025252188587e-05	-0.285952889936928
trans	chr1_161774963_+	ENSG00000132155.13	0.0447859983935898	-26.013195247956	50	0.0241318208604477	-0.318606004037
trans	chr2_197276163_-	ENSG00000143252.16	0.0447859983935898	-2.09772866088991	153	0.000951938370535879	-0.264535653674186
trans	chr11_66082280_+	ENSG00000176095.12	0.0447859983935898	-7.24210251708184	104	0.00828806058056477	-0.257612128764173
trans	chr10_17217478_-	ENSG00000175602.4	0.0447859983935898	-4.59853984411628	87	0.000355348089865358	-0.374271397786638
trans	chr19_1033332_+	ENSG00000276136.1	0.0447859983935898	-4.63699168846726	63	0.00961839503879791	-0.323857549030078
trans	chr3_71720408_-	ENSG00000240065.8	0.0447859983935898	-46.2255968185852	54	0.0014016856956099	-0.42391180358186
trans	chr17_59734606_+	ENSG00000138069.18	0.0447859983935898	-3.31623267493242	299	2.32824420271531e-05	-0.242041613371652
trans	chr5_91301300_-	ENSG00000168887.11	0.0447859983935898	2.14854996140776	361	0.000138081904984755	0.199284753464697
trans	chr5_172930000_+	ENSG00000109118.14	0.0447859983935898	-8.88481362980241	88	0.0111855046838365	-0.269264618842256
trans	chr11_46111394_-	ENSG00000136104.21	0.0447859983935898	-3.48503877714542	261	7.3621557583118e-05	-0.242863919981919
trans	chr2_24689599_+	ENSG00000115548.17	0.0447864069589815	-5.8221724123807	124	0.000498084863108573	-0.308149802581968
trans	chr17_59837024_+	ENSG00000136485.15	0.0447866519640423	-2.23380873092991	188	0.000108837567679069	-0.278501086600225
trans	chr11_72809705_-	ENSG00000114353.17	0.0447867871541804	-38.6480755553871	91	0.0176961967736278	-0.24817166739934
trans	chr9_246098_+	ENSG00000173992.9	0.0447869598414786	-4.2693266530885	93	0.000873825342375672	-0.339412125802586
trans	chr3_134823530_+	ENSG00000173214.7	0.0447869598414786	-1.39445895821405	203	0.000195791817364121	-0.258538761945994
trans	chr9_92980877_+	ENSG00000105656.13	0.0447869598414786	-5.10454978057943	88	2.28185602111585e-05	-0.435013681844452
trans	chr19_11329963_-	ENSG00000069424.15	0.044787010922562	9.56917869871545	70	0.00586918630941308	0.326103850550378
trans	chr9_77920017_-	ENSG00000123146.20	0.044787010922562	-49.1576612995834	73	0.00838615978123014	-0.306364404977682
trans	chr2_174376049_-	ENSG00000102125.16	0.044787010922562	-5.28447297660421	73	0.00184367197350809	-0.358493974027736
trans	chr7_105281234_-	ENSG00000170271.11	0.044787010922562	-10.6477384161562	51	0.00242674805206787	-0.415531258174757
trans	chr12_64629205_+	ENSG00000163719.20	0.044787010922562	-6.44974108335787	158	0.000334810213153724	-0.281780546030295
trans	chr3_188230607_+	ENSG00000198815.9	0.044787010922562	-2.00019311415141	159	0.000141252892260404	-0.297323662448203
trans	chr17_74468296_+	ENSG00000179820.16	0.044787010922562	-10.0319022349398	61	0.0311328712575415	-0.276286401895778
trans	chr19_55638319_+	ENSG00000163399.16	0.044787010922562	-7.00985049546859	90	0.00144748503060758	-0.330846390280869
trans	chr11_66090543_+	ENSG00000133805.15	0.044787010922562	-2.64773719377042	94	0.00182669895274893	-0.317390101937334
trans	chr2_24523805_+	ENSG00000135604.10	0.044787010922562	-4.22886480160955	50	0.0164899250049658	-0.337628247623607
trans	chr19_51134262_+	ENSG00000099991.18	0.044787010922562	-2.74747393754855	364	0.000149518602037016	-0.197466649399974
trans	chr13_48240347_+	ENSG00000054523.18	0.044787010922562	2.19802429903774	368	0.000127420311920264	0.19841096898955
trans	chr2_197276192_-	ENSG00000102265.12	0.0447873631633879	-11.9773361897613	77	0.00207958309974384	-0.345615492972976
trans	chr3_12999732_-	ENSG00000163050.18	0.0447875011238626	2.8130105915587	369	0.000158602161259771	0.195397422146187
trans	chr8_55903832_+	ENSG00000141664.10	0.0447876419719529	-4.47177552725204	188	0.00176915451837508	-0.226560207553056
trans	chr11_46021706_-	ENSG00000140632.17	0.0447876419719529	-10.301612542252	84	0.00537745841171278	-0.301133955681364
trans	chr11_85959781_-	ENSG00000002919.15	0.0447877568485168	-6.04880111286302	192	0.000215172448235338	-0.264030175707538
trans	chr11_68191542_-	ENSG00000134371.14	0.0447879310158458	-3.47359133209717	66	0.0134016669256162	-0.302991455411022
trans	chr5_39212277_-	ENSG00000159314.11	0.0447880588471242	-16.0013116066328	149	0.00306361840477563	-0.24104020233186
trans	chr5_91296349_-	ENSG00000141522.12	0.0447880588471242	-24.2726267599065	77	0.0166813001831797	-0.272065615344559
trans	chr4_105185614_+	ENSG00000154217.15	0.0447882923450326	-3.04649546031029	134	0.00051187372924113	-0.296160077642387
trans	chr6_149383652_+	ENSG00000135604.10	0.0447882963417883	-4.87163126525053	54	0.0166077856167462	-0.324668922644244
trans	chr2_197239509_-	ENSG00000198740.9	0.0447882963417883	-2.92734992520241	216	4.65076977870243e-05	-0.273388673972016
trans	chr7_149480573_-	ENSG00000161921.17	0.0447882963417883	-3.51214084849288	95	0.0088503341904364	-0.267213649500372
trans	chr12_53177026_-	ENSG00000010610.10	0.0447883886147481	-4.15556534851026	76	0.0081460693011622	-0.301413670524943
trans	chr7_17344890_+	ENSG00000239002.3	0.0447885577664548	-3120.75513200257	164	0.000433633487598297	-0.271658152214327
trans	chr6_24885315_-	ENSG00000119596.18	0.0447885634445004	-3.31234199330202	309	0.000126122565777249	-0.216390844123711
trans	chrX_74243566_-	ENSG00000077044.11	0.0447885634445004	-5.51814576913583	240	7.07747121377245e-05	-0.253616915904899
trans	chr13_40656923_-	ENSG00000139725.8	0.0447885634445004	-5.40382106615437	54	0.021097508656597	-0.313225015794732
trans	chr10_63139889_+	ENSG00000196209.13	0.0447885634445004	-18.3536124818285	58	0.00594251486237982	-0.357000533690992
trans	chr14_100101251_+	ENSG00000119559.17	0.0447885634445004	-7.75670360643903	77	0.0224172304298737	-0.259958602659616
trans	chr1_235306738_-	ENSG00000267121.6	0.0447885634445004	-9.17239376314962	64	0.00899457392051222	-0.324056677501129
trans	chr14_73389528_-	ENSG00000161203.13	0.0447885634445004	7.22847158236936	140	0.00339412300322139	0.245984668833599
trans	chr2_218235279_+	ENSG00000149262.17	0.0447885634445004	-2.34037016613828	284	1.91000909586729e-05	-0.25072606855776
trans	chr2_241319731_+	ENSG00000176715.17	0.0447885634445004	3.73643999100706	72	0.00546279479536814	0.324216385891953
trans	chr10_38023994_+	ENSG00000148841.17	0.0447885824314034	-6.27890789407169	68	0.00944416960093889	-0.312619924116808
trans	chr8_25383734_+	ENSG00000121716.20	0.0447885824314034	-4.96282557845476	88	0.00941725653157597	-0.27535467212393
trans	chr15_85738285_+	ENSG00000241860.7	0.0447885824314034	-38.7180268060214	68	0.0155791469221809	-0.29228476523043
trans	chr17_29735862_-	ENSG00000288156.1	0.0447885824314034	-4.18779178350925	192	0.00179775060842429	-0.223888477554254
trans	chr17_28947026_-	ENSG00000123384.14	0.0447885824314034	-6.26797503377838	59	0.00356069343215946	-0.373606052318884
trans	chr1_184958816_-	ENSG00000138834.14	0.0447885824314034	4.29604043935393	319	0.000265854890176372	0.202833816067661
trans	chr10_63139889_+	ENSG00000077420.16	0.0447885824314034	-17.2346700707614	58	0.0085156184747751	-0.342398881798273
trans	chr16_69652331_+	ENSG00000173153.17	0.0447885824314034	-4.87950234413538	81	0.00261749898309927	-0.330084408820704
trans	chr8_11843787_-	ENSG00000214413.9	0.0447885824314034	-2.78629265701298	212	6.82166347977454e-05	-0.270012598432821
trans	chr17_78422975_+	ENSG00000175203.17	0.0447885824314034	-3.26837897578849	118	0.00224272835275721	-0.27870284554714
trans	chr12_64629219_+	ENSG00000184209.15	0.0447885824314034	-4.22599501704211	127	0.00051758943835507	-0.303736763624434
trans	chr4_77778642_-	ENSG00000274549.1	0.0447887062079804	4.94997962974388	57	0.00393938597061652	0.376065149245151
trans	chr3_49322678_-	ENSG00000125827.9	0.044788969198927	-4.36650526276066	188	4.15743749722107e-05	-0.294235907702091
trans	chr4_87368193_-	ENSG00000018280.17	0.0447889849078068	-43.2915638990721	97	0.00683685967946932	-0.272923307719788
trans	chr15_72481640_+	ENSG00000077044.11	0.0447896620283565	-9.51757940952608	75	0.00362667203003527	-0.331892005653565
trans	chr10_17217478_-	ENSG00000108039.18	0.0447896778852876	-4.90369816400274	87	1.96420937589427e-05	-0.440423830500688
trans	chr11_72811034_-	ENSG00000178685.14	0.0447896778852876	6.39328356558078	339	0.000281769597725526	0.196043298024641
trans	chr8_55897854_+	ENSG00000073910.22	0.0447896778852876	-11.8128392572506	73	0.000799743522260604	-0.383899039536513
trans	chr18_21665416_-	ENSG00000121417.14	0.044789742673405	-2.278934999892	99	0.0039640881439475	-0.287076847062206
trans	chr4_139169745_-	ENSG00000100083.19	0.044789742673405	-7.63374829093521	82	0.0136085041064773	-0.271511300832135
trans	chr11_66081047_+	ENSG00000164164.17	0.044789742673405	-2.26083964177936	154	0.000219485791788574	-0.293591089226357
trans	chr10_124662619_-	ENSG00000139990.18	0.0447898051198336	-3.05744582687674	127	0.00548426938045896	-0.245082912923721
trans	chrX_74201837_-	ENSG00000143379.12	0.0447898051198336	4.22187224545906	241	3.17039402676947e-05	0.264607995621882
trans	chr10_26761067_-	ENSG00000127527.14	0.0447898051198336	-3.274875712657	364	0.000187989197886437	-0.194543655101221
trans	chr11_48070315_+	ENSG00000113108.19	0.044789835541794	-4.54522299398293	67	0.00603148738969843	-0.332153871449941
trans	chr9_120614144_-	ENSG00000111321.11	0.0447898957917584	-6.13075805293224	52	0.0303029033313008	-0.300704751907003
trans	chrY_13378897_-	ENSG00000235453.10	0.0447898957917584	2.66131536288644	75	8.10307286619112e-05	0.439134124918236
trans	chr12_128962841_+	ENSG00000184730.11	0.0447898957917584	-12.9195853232561	73	0.00736712555141874	-0.311186621323273
trans	chr5_91295880_-	ENSG00000174231.17	0.0447898957917584	-11.1881979353342	77	0.00835895429459255	-0.298534913237649
trans	chr1_36477832_-	ENSG00000110931.19	0.0447898957917584	3.78697314446002	369	0.00012079270293759	0.198810431866008
trans	chr1_207769111_+	ENSG00000099991.18	0.0447898957917584	-3.87681680855883	368	0.000127570665106926	-0.198396245328329
trans	chr10_17687322_+	ENSG00000183484.12	0.0447898957917584	-1.14189562033629	352	1.85404126955465e-05	-0.226062595034681
trans	chr7_140815270_-	ENSG00000035664.11	0.0447898957917584	-3.43329661198344	121	0.00269015158706579	-0.27052820699092
trans	chr3_49320055_-	ENSG00000173171.14	0.0447898957917584	-2.69580601189525	283	3.28180649258412e-05	-0.24420183625048
trans	chr2_218235450_+	ENSG00000141699.11	0.0447898957917584	-4.37063616078335	269	9.58556812927397e-05	-0.235580046426594
trans	chr7_105314587_-	ENSG00000087266.17	0.0447900175986992	-8.21428008963104	166	0.0039057295387908	-0.222832659930667
trans	chr1_40403460_+	ENSG00000184922.14	0.0447900175986992	-23.9230731755237	226	0.00260571253983674	-0.199365714085533
trans	chr5_139566560_+	ENSG00000156675.16	0.0447900895439225	-28.0790525271981	68	0.0120430011751553	-0.302914655495217
trans	chr1_150741792_-	ENSG00000104805.16	0.0447900928534813	-10.5632070145659	61	0.00693261453845308	-0.342279193445944
trans	chr16_71927414_+	ENSG00000072958.9	0.0447900928534813	-5.73957285804385	66	0.00923976202589275	-0.31812138219053
trans	chr2_55557411_-	ENSG00000133112.17	0.0447901340466605	142.695784496844	50	0.000250250673026274	0.495887394038329
trans	chr14_73154526_+	ENSG00000143761.16	0.0447901802256925	-13.6294523541205	83	0.000482029417159143	-0.374757574188436
trans	chr17_2596830_+	ENSG00000060237.18	0.0447901802256925	-22.4226212187921	64	0.00790503540818742	-0.329191234842018
trans	chr17_59789940_+	ENSG00000233369.7	0.0447901802256925	-11.8603937824747	61	0.0189787086722579	-0.299629815377557
trans	chr3_188230607_+	ENSG00000153107.13	0.0447904814763633	-2.01694950375649	159	3.42959286474725e-05	-0.322285240015822
trans	chr18_21665416_-	ENSG00000123636.18	0.0447908507098305	-20.4882540084967	99	0.002265218016035	-0.303429001945091
trans	chr19_48237715_-	ENSG00000127084.19	0.0447908806314503	-12.9869456526216	88	0.0210841885899126	-0.245603752418997
trans	chr8_30678390_-	ENSG00000175265.17	0.0447908806314503	-2.72018907915752	305	9.48360801660832e-05	-0.221634268785814
trans	chr12_128962831_+	ENSG00000108639.8	0.0447909066701744	-5.69600058283552	102	0.00475400653000966	-0.277452115356872
trans	chr4_139047387_-	ENSG00000101082.14	0.0447909066701744	-2.32631971392396	111	0.00150036952759384	-0.297823702300087
trans	chr3_32566655_-	ENSG00000072110.15	0.0447909066701744	15.5316151788042	75	0.0167933290036281	0.275376063178199
trans	chr19_57905034_-	ENSG00000154845.16	0.0447911281520461	11.9686648632576	180	0.000105761961136546	0.284944245641524
trans	chr10_112740507_+	ENSG00000182871.16	0.0447912247125367	4.37682847747505	64	0.0133455037478047	0.307818330863889
trans	chr2_197276192_-	ENSG00000172543.8	0.0447914330629309	-7.66033291132459	77	0.0185586730766693	-0.2677557702165
trans	chr3_14420231_+	ENSG00000182578.14	0.0447915249752507	-5.58628403413752	73	0.00145809866209284	-0.365839427297076
trans	chr22_20573238_+	ENSG00000071127.17	0.0447915249752507	-35.0562754198969	57	0.0245406652780737	-0.297637554576475
trans	chr6_42937473_+	ENSG00000100345.22	0.0447915320204488	-38.3371740987243	73	4.27281400175576e-06	-0.508935066422094
trans	chr15_89156685_+	ENSG00000197119.13	0.0447919093362031	-7.63498633066387	57	0.0135973034721207	-0.325127988472036
trans	chr19_57791826_+	ENSG00000156639.12	0.0447919093362031	-6.76840130135362	86	0.0057336329427599	-0.295541972413035
trans	chr4_139170922_-	ENSG00000101493.11	0.0447919093362031	-9.9283266434512	50	0.0228327756926813	-0.321441032945847
trans	chr3_11480336_+	ENSG00000137486.17	0.0447919704474321	-4.23468968252178	119	0.000527881996787859	-0.313025396737817
trans	chr3_32565835_-	ENSG00000239002.3	0.0447920153543227	-1936.79421329353	178	0.000231971158341252	-0.272607315397751
trans	chr17_61096436_+	ENSG00000183486.13	0.0447920367322053	15.5041787074247	94	0.00537987659151439	0.284918182728661
trans	chr8_55895534_+	ENSG00000099917.17	0.0447922008290036	-13.5041120997942	92	0.00554923004412401	-0.286951896853647
trans	chr5_172151485_-	ENSG00000022840.16	0.0447922008290036	-29.8183394045142	134	0.00309178896418141	-0.253752678567018
trans	chr1_8401428_-	ENSG00000100342.21	0.0447922915796922	-6.92945981767495	51	0.0374487918592095	-0.292226385491907
trans	chr6_36140855_+	ENSG00000120451.11	0.044792351861781	-9.03210230088652	59	0.00479736658516638	-0.362360904608916
trans	chr6_149383652_+	ENSG00000147065.17	0.044792351861781	-25.2928136850507	54	0.0405143819749703	-0.279714543838847
trans	chr7_36537774_-	ENSG00000162032.16	0.044792351861781	-5.62784443590537	120	0.00109002535537462	-0.294599371526848
trans	chr4_184781748_-	ENSG00000089820.16	0.044792351861781	-5.3941579583824	364	0.000131076057130762	-0.199128340359623
trans	chr6_36140855_+	ENSG00000137100.16	0.0447923546741582	-7.90328058821311	59	0.000218181769375275	-0.463495517265727
trans	chr3_11480336_+	ENSG00000175463.12	0.0447924254876355	-9.82101128849838	119	0.000548529787425308	-0.312139699228885
trans	chr11_72811771_-	ENSG00000087086.15	0.0447924254876355	179.538464110241	359	0.000110587758942132	0.202631204860136
trans	chr1_235750177_-	ENSG00000171840.12	0.0447924254876355	-8.74657656609381	95	0.00027062399629352	-0.365476888467114
trans	chr8_55966437_+	ENSG00000274618.2	0.0447925330860792	80.8190411412288	112	5.71324646584344e-05	0.370778835693683
trans	chr12_64629205_+	ENSG00000132286.12	0.0447925412286289	-2.47597216943672	158	0.000204890961963877	-0.291265249550659
trans	chr12_76447659_-	ENSG00000273899.5	0.0447925412286289	4.41822045649625	81	0.00161621502019945	0.344875087279489
trans	chr11_59147373_+	ENSG00000166479.10	0.0447925412286289	-1.84501468498116	265	0.000253334315275362	-0.222980069916586
trans	chr3_170165718_-	ENSG00000182957.16	0.0447925412286289	7.33923156509133	104	0.000606440758347841	0.330698641704779
trans	chr6_26129428_+	ENSG00000159842.15	0.0447925412286289	-22.4834360366964	59	0.0313730607600436	-0.28055526942121
trans	chr5_91296279_-	ENSG00000108582.12	0.0447925886064986	-8.87272024793438	105	0.00209399435175685	-0.29699229589077
trans	chr11_33263536_+	ENSG00000140575.13	0.0447927507738449	-53.3010457940883	57	0.00217729477530234	-0.397869689161917
trans	chr4_779170_-	ENSG00000197747.9	0.0447927507738449	-13.9588570679676	56	0.0137253128826102	-0.327562506273429
trans	chr7_37200929_-	ENSG00000125810.10	0.0447927507738449	5.26449064801571	304	0.000248698507933269	0.208663702218721
trans	chr17_8949636_-	ENSG00000232815.1	0.0447927507738449	-9.10752811137145	102	0.00362437404543205	-0.285543347561748
trans	chr19_14734669_-	ENSG00000075234.17	0.0447927507738449	-3.7800494253608	164	0.00193617078264075	-0.240338043775174
trans	chr8_25384853_+	ENSG00000125505.17	0.0447927507738449	-15.615488083312	134	0.0085649702141145	-0.226272877736748
trans	chr9_131708959_-	ENSG00000263069.6	0.0447927507738449	4.27144262502946	66	0.021251336400917	0.283121076294105
trans	chr14_50113059_-	ENSG00000104365.16	0.0447930071997912	-7.68968846542436	98	0.00224761891858538	-0.305159916427754
trans	chr22_29890438_+	ENSG00000196843.17	0.0447930071997912	-5.9198411288143	64	0.012764934472662	-0.30969220048581
trans	chr17_78703012_-	ENSG00000166169.17	0.044793053617184	-2.45602042718735	55	0.00875576676975377	-0.350246818532604
trans	chr1_27880324_+	ENSG00000196396.10	0.044793053617184	-3.43724774836742	150	0.000314342173594966	-0.29026695067085
trans	chrX_74225736_-	ENSG00000128928.10	0.0447931298386776	-2.09273401869927	267	0.000207112687143834	-0.225192492635379
trans	chr2_53706584_-	ENSG00000273802.2	0.0447931298386776	1.3523390719339	143	0.000837772650173821	0.276273293988398
trans	chr11_128788348_+	ENSG00000170144.21	0.0447931298386776	-8.83602911773752	109	0.000991328001806317	-0.311130286059386
trans	chr6_36140855_+	ENSG00000161011.20	0.0447931298386776	-38.9589294960546	59	0.0054253897545658	-0.357603402311219
trans	chr2_203304404_+	ENSG00000103051.20	0.0447931298386776	-3.52161346416388	88	0.000233012807067869	-0.382738465996346
trans	chr17_49831076_+	ENSG00000155849.15	0.0447931298386776	-12.7416992317132	54	0.00371258385638025	-0.388320713568931
trans	chr3_179374153_+	ENSG00000143393.16	0.0447931298386776	5.38580557454216	135	0.000432672136450824	0.298725276945003
trans	chr6_11361578_-	ENSG00000198888.2	0.0447931298386776	6.01916919496814	152	0.0054363360714633	0.224454014619515
trans	chr14_73449915_-	ENSG00000173442.13	0.0447933581515099	-26.950509027789	63	0.00787560057221482	-0.331893946201701
trans	chr6_36140855_+	ENSG00000140443.15	0.0447935199889596	-8.05616280488167	59	0.0081987543355603	-0.341098932754646
trans	chr13_48239485_+	ENSG00000272758.6	0.0447935525567536	2.37177365216008	363	0.000119537992845565	0.200555373397616
trans	chr7_100854982_+	ENSG00000100365.16	0.0447935996755853	-13.1346411232174	145	0.00333668691306013	-0.242186097288641
trans	chr1_150739148_-	ENSG00000158805.12	0.0447935996755853	-6.60693464541251	136	0.000900086318288225	-0.281508407677925
trans	chr4_779494_-	ENSG00000119638.14	0.0447940771099137	-8.2810153485687	80	0.000462177416786063	-0.382527874390245
trans	chr19_11329963_-	ENSG00000162702.8	0.0447941573769224	2.23673968569067	69	0.00185716675354549	0.36813483781474
trans	chr11_72811771_-	ENSG00000170027.7	0.0447941646254786	0.994698127284649	358	0.00010601250925846	0.203439202167936
trans	chr17_77200371_+	ENSG00000198668.13	0.0447941646254786	-24.0571544638483	64	0.00216342935080788	-0.376557645224444
trans	chr2_20251058_-	ENSG00000101474.12	0.0447942529761111	9.48324461032664	318	3.79924478203086e-05	0.228831053260995
trans	chr13_45516236_+	ENSG00000275052.5	0.0447945697706746	-6.90508445777032	118	0.00013452460398708	-0.344332094744708
trans	chr10_17687322_+	ENSG00000005801.18	0.0447947137159893	-0.993053807656231	353	7.48041020796039e-07	-0.259766200636947
trans	chr3_20128860_+	ENSG00000170542.6	0.0447948729993206	-2.63262265720825	53	0.00030142542293259	-0.477336072750533
trans	chr4_184781747_-	ENSG00000242294.6	0.0447948729993206	-3.40203062896818	355	0.000149539713753148	-0.199919352529179
trans	chr16_12761932_-	ENSG00000076928.18	0.0447948729993206	-21.2790069111131	110	0.0100129319907233	-0.244605256053148
trans	chr17_59829005_+	ENSG00000245532.9	0.0447948729993206	-54.3669524795557	172	0.000264324020198226	-0.274784719014244
trans	chr18_9711467_+	ENSG00000117298.16	0.0447949233539129	-11.6556262987099	50	0.0256386842049429	-0.315473650145733
trans	chr4_779170_-	ENSG00000174353.17	0.0447952698215179	-5.90600028825695	56	0.0226065098641913	-0.304279438873365
trans	chr19_8541086_-	ENSG00000101236.17	0.0447952698215179	-7.28085418865313	117	0.0079173443688494	-0.244397226012791
trans	chr17_59836475_+	ENSG00000183604.14	0.0447952826615084	-8.76723501547866	292	0.000138807802262245	-0.221161209321735
trans	chr8_25273452_+	ENSG00000181222.19	0.0447953561019421	-8.02332972192546	104	0.0112977556428638	-0.247528652371264
trans	chr17_42260611_-	ENSG00000122705.17	0.0447954422400701	-8.09225399917399	86	0.000112752501099499	-0.404369174632274
trans	chr14_91217602_+	ENSG00000040933.16	0.0447957708531716	-4.9338382206192	250	0.000141466596556229	-0.238401866793892
trans	chr20_63900486_+	ENSG00000196182.11	0.0447957708531716	-12.7045156117249	59	0.0328679188362392	-0.278225723177819
trans	chr18_2670780_+	ENSG00000126561.17	0.0447957986877636	-9.1087871730203	78	0.00514650434602917	-0.313801737382052
trans	chr17_50964891_-	ENSG00000157303.11	0.0447957986877636	-1.01817584615408	340	7.79317427064893e-05	-0.212584243603769
trans	chr15_90013163_+	ENSG00000214212.9	0.0447957986877636	4.60816260232765	99	0.00587844819729645	0.274970702516571
trans	chr5_115206616_-	ENSG00000117000.9	0.0447960732670941	-1.17792948437052	159	0.000100529060223731	-0.303528407791697
trans	chr10_101801194_-	ENSG00000103254.10	0.0447963615844577	-2.47755228277857	63	0.000125665396963754	-0.464483207873037
trans	chr20_63874594_+	ENSG00000196684.12	0.0447963615844577	-16.4381609386912	56	0.0288982960381586	-0.292152595552238
trans	chr11_66081166_+	ENSG00000141556.21	0.0447963615844577	3.60713658147267	233	0.000692004069641816	0.220704803831842
trans	chr12_122512574_-	ENSG00000123146.20	0.0447963615844577	64.5056033954821	56	0.00949294646796965	0.343728785058317
trans	chr12_53176957_-	ENSG00000142102.16	0.0447963615844577	-6.47731666553563	92	0.0089843106405223	-0.270976181314418
trans	chr1_150731137_-	ENSG00000174125.8	0.0447964776271526	26.7834155511774	369	0.000124674187683456	0.198416976121322
trans	chr17_74469664_+	ENSG00000197249.14	0.0447964956589602	-63.3809841318124	114	0.0127705812275419	-0.232575304935151
trans	chr17_35500612_-	ENSG00000204569.10	0.0447965498445671	-6.68642747218553	197	0.000110965318986736	-0.271912749638794
trans	chr1_150571325_-	ENSG00000125148.7	0.0447965498445671	24.6203387484432	337	0.000169563130554907	0.203457685694493
trans	chr17_59790043_+	ENSG00000182087.14	0.0447965498445671	-9.33417308022107	58	0.0126363409897735	-0.325571476655416
trans	chr3_122614029_+	ENSG00000168234.13	0.0447965498445671	-2.83413954937813	142	0.000879835335505839	-0.276135945732773
trans	chr19_57216232_+	ENSG00000072818.12	0.0447965498445671	13.5468719410566	150	0.00190096607691339	0.251559585530449
trans	chr6_36511951_-	ENSG00000183049.13	0.0447965498445671	-4.75728450419293	98	0.00531283098734848	-0.279523387664843
trans	chr9_92987252_+	ENSG00000214331.8	0.0447965498445671	-3.1212661543512	118	0.00172649616793803	-0.285486127656677
trans	chr1_40046295_+	ENSG00000204160.12	0.0447965498445671	-20.2070219943029	60	0.0111721161774131	-0.325435993671145
trans	chr4_105185619_+	ENSG00000005007.13	0.0447965558694763	-13.1796122003809	72	0.00674639057420382	-0.31655656225837
trans	chr11_65441427_+	ENSG00000233927.5	0.0447965558694763	-69.3019172763851	366	0.000109045399913488	-0.200885130774194
trans	chr1_27881273_+	ENSG00000137076.21	0.0447968184526583	-38.4835617106885	75	0.0145367374832556	-0.281180853155656
trans	chr10_28547415_+	ENSG00000067560.13	0.0447969618917528	-36.8399727662448	160	9.10576880667516e-05	-0.304383608817455
trans	chr19_39333279_-	ENSG00000080503.24	0.0447969618917528	-8.66800592834556	71	0.00907713162681487	-0.307561922712808
trans	chr14_100102073_+	ENSG00000108848.16	0.0447969618917528	-13.1867842934821	116	0.000332484002041694	-0.327500286626331
trans	chr7_73233282_+	ENSG00000112576.13	0.0447974312076633	-25.2258694918932	182	0.000247136766209129	-0.268526469595084
trans	chr17_59717766_+	ENSG00000131446.17	0.0447974312076633	-19.1917710538233	109	0.00218503637292584	-0.290458756837115
trans	chr3_12589637_-	ENSG00000146826.17	0.0447974312076633	-8.20563378746252	56	0.0323452187549888	-0.286423929586823
trans	chr12_128963385_+	ENSG00000110880.11	0.0447974312076633	-7.32386473428093	126	0.00349436056140304	-0.258324857241779
trans	chrX_74261981_-	ENSG00000117228.10	0.0447974312076633	10.976170937783	282	0.000516479078782071	0.205460638546997
trans	chr14_50933701_-	ENSG00000070190.13	0.0447974312076633	-8.93318539324917	148	0.00112552394707605	-0.265171706272539
trans	chr6_36544777_-	ENSG00000168685.15	0.0447974312076633	-26.1638845234343	184	0.000574018681954275	-0.251487077272819
trans	chr2_218237667_+	ENSG00000166987.15	0.044797524738473	-4.49699036937474	201	0.00192013968786263	-0.217550328995356
trans	chr9_127772432_-	ENSG00000175567.11	0.0447976607735082	-16.5526440478598	65	0.0286878337190698	-0.271505595390195
trans	chr12_104642668_+	ENSG00000160218.13	0.0447977606779153	-5.30622916770314	160	0.000969568856436085	-0.258407239312991
trans	chr17_77200371_+	ENSG00000241939.3	0.0447977606779153	-5.10206530790826	63	0.00213637688630421	-0.379852280087985
trans	chr8_100303726_-	ENSG00000116752.6	0.0447977606779153	-1.22315829877356	221	5.21672131007804e-05	-0.268646950741357
trans	chr10_17217478_-	ENSG00000278677.2	0.0447977999882103	-27.2604291717822	86	0.000414428311284671	-0.372386471942271
trans	chr8_141143490_+	ENSG00000110446.11	0.0447978179858599	-3.86326966668261	256	0.000288523452933821	-0.22478057282962
trans	chr2_216123755_+	ENSG00000107341.5	0.0447982398639018	3.94457506713383	71	0.00417017559141399	0.336029830579268
trans	chr19_47364595_+	ENSG00000101161.8	0.0447982398639018	-2.55118219610801	90	0.00453993116937587	-0.296535249609786
trans	chr12_128950268_+	ENSG00000156858.12	0.0447982676800576	-3.64114131850772	167	0.00129504140652154	-0.246932897310703
trans	chr3_12598617_-	ENSG00000177156.11	0.0447985196693941	-90.626512420641	86	0.00175465554256246	-0.33260333798963
trans	chr16_12698024_-	ENSG00000277452.1	0.0447990370185772	-5.01543112630891	80	0.0139956378995775	-0.273780539649943
trans	chrX_74216858_-	ENSG00000189339.12	0.0447990370185772	-2.27507855372954	350	0.000115437511469363	-0.20463841898939
trans	chr20_4009929_-	ENSG00000014216.16	0.0447990370185772	-10.9861493961547	51	0.00515953531339413	-0.38591456182537
trans	chr8_52708903_-	ENSG00000142186.17	0.0447994175178533	-5.42563107018421	83	0.0122583365537598	-0.273794938911585
trans	chr19_46744584_-	ENSG00000160570.14	0.0447995132475484	-9.31690174516448	108	0.00781367757251872	-0.25468835147774
trans	chr22_17091557_+	ENSG00000082641.16	0.0447996619157144	-3.35227066080245	69	0.00573900039710511	-0.329234654734863
trans	chr8_141141963_+	ENSG00000213445.10	0.0447997143816095	-12.20144883998	186	0.00242382296863665	-0.221099658550383
trans	chr6_132814970_+	ENSG00000143742.14	0.0447997357004196	-4.34929964536427	357	0.000125775729682226	-0.201567859291567
trans	chr1_171493655_+	ENSG00000120889.13	0.0447999908341684	-14.1849717197388	51	0.00714920606861031	-0.372236834292468
trans	chr11_33268516_+	ENSG00000204713.11	0.0447999908341684	-7.35750244814628	86	0.008463602474671	-0.282255300740514
trans	chr10_17687378_+	ENSG00000108064.11	0.0447999908341684	-1.736843791288	364	0.000112475905319021	-0.201043252200853
trans	chr11_47994615_+	ENSG00000100578.18	0.0447999908341684	-1.26864152789698	282	4.82019846471928e-05	-0.23954929280059
trans	chr12_64636714_+	ENSG00000105339.11	0.0447999908341684	-50.3174219836949	103	0.0034515168460034	-0.285605296057154
trans	chr10_17686574_+	ENSG00000225783.8	0.0447999908341684	-2.85892445335355	349	7.34651316119209e-05	-0.210600116382225
trans	chr1_36478407_-	ENSG00000149311.19	0.0447999908341684	-29.4473692432501	181	0.000571450523743228	-0.253609005392806
trans	chr10_101801340_-	ENSG00000163545.11	0.0447999908341684	-4.41556356036153	171	0.00179436226160537	-0.237094284880859
trans	chr12_128889905_+	ENSG00000143772.9	0.0448000592376129	-8.15894044799957	60	0.0292586531774912	-0.281635438644789
trans	chr7_152430015_-	ENSG00000115649.16	0.0448000592376129	-1.99667783446856	98	0.0163450784443568	-0.242036953150688
trans	chr8_55895534_+	ENSG00000129657.16	0.0448000592376129	-45.2613984363348	92	0.00392647134640315	-0.297893482876832
trans	chr2_218236698_+	ENSG00000077044.11	0.0448000592376129	-7.2783324862494	132	8.0846267743497e-05	-0.336249449686857
trans	chr22_20572681_+	ENSG00000213930.12	0.0448001702669521	-8.60065565696349	110	7.08117832842858e-05	-0.369579867443977
trans	chr16_31123747_+	ENSG00000129351.17	0.0448001702669521	-17.3844775832586	50	0.00522047500926813	-0.389145868001194
trans	chr7_100031347_+	ENSG00000104894.12	0.0448001702669521	-20.5787907188029	56	0.0192435396179014	-0.311984750184577
trans	chr11_108229711_+	ENSG00000257335.8	0.0448001702669521	10.1341525169883	147	0.000607470107899794	0.279487442101175
trans	chr10_26761083_-	ENSG00000147789.15	0.0448001702669521	-1.55290505477977	364	0.000108889015786262	-0.201446499096006
trans	chr18_36016405_-	ENSG00000104973.19	0.0448001702669521	-6.47838631114914	76	0.0357917323597917	-0.24123391372358
trans	chr1_40043291_+	ENSG00000102974.16	0.0448001702669521	1.48964418728759	346	0.000121567869265765	0.205138882419774
trans	chr14_100101251_+	ENSG00000175602.4	0.0448001702669521	-6.31151686109866	77	0.000870616925577099	-0.371792905096908
trans	chr14_91116797_+	ENSG00000171055.15	0.0448001702669521	-5.62529683637694	53	0.00427517696998426	-0.386305391194015
trans	chr10_14582446_-	ENSG00000149532.16	0.0448001702669521	-3.82813691512527	111	0.00500939862065709	-0.264604596486286
trans	chr12_111433637_+	ENSG00000057657.17	0.0448001702669521	-3.88134226247604	63	0.0120116353328537	-0.3146747501991
trans	chr2_101271398_-	ENSG00000119397.17	0.0448001702669521	-3.26292095888357	287	2.36288936516602e-05	-0.246749787283112
trans	chr7_149480573_-	ENSG00000054611.14	0.0448002548220995	-5.88361073864147	95	0.000509581011699508	-0.349886714657989
trans	chr1_202538178_+	ENSG00000249138.1	0.0448005703153365	-8.73585335241546	94	0.00248162464501259	-0.30854104167054
trans	chr17_51193867_-	ENSG00000178971.16	0.0448006203399729	-3.4433440401404	57	0.00841715911969467	-0.345817763847996
trans	chr19_1033263_+	ENSG00000127527.14	0.04480071271074	-7.77609835317916	58	0.0152940287226361	-0.317099653619222
trans	chr8_73804955_-	ENSG00000143382.15	0.0448007508257041	-3.74224498323063	206	0.00221516962154084	-0.212044103478271
trans	chr9_33831913_+	ENSG00000166825.15	0.0448009272592556	6.87050278765198	90	0.0271099021397369	0.232988205400245
trans	chr3_122557848_-	ENSG00000185745.10	0.0448009745671422	6.57396246328408	197	0.00455343882798695	0.201337681963385
trans	chr1_40378527_+	ENSG00000101152.11	0.044801119657423	3.38245964598223	349	7.46729119288018e-05	0.210398051088604
trans	chr11_2456182_+	ENSG00000133884.10	0.0448016249216011	-5.33106222346363	74	0.00943677785542784	-0.299883092216793
trans	chr5_91301104_-	ENSG00000184381.20	0.044801640119436	-6.71265410582003	60	0.0167906040736578	-0.307654090474879
trans	chr12_32578683_+	ENSG00000071553.18	0.044801640119436	2.9731910659196	51	0.0209095189016404	0.322705332044615
trans	chr6_36512727_-	ENSG00000102879.16	0.044801640119436	-75.4067709069978	87	0.0201871869237117	-0.248706229718013
trans	chr20_4008685_-	ENSG00000232112.3	0.044801640119436	19.0377042084345	138	0.000265071638118223	0.305784442515862
trans	chr17_29734024_-	ENSG00000224114.1	0.0448017305815426	42.9442390266376	173	0.000131175742816293	0.286702393237195
trans	chr14_73449130_-	ENSG00000166266.14	0.0448019707462891	-1.1988070166281	224	6.78808637892774e-05	-0.262937589381674
trans	chr1_12200752_+	ENSG00000241878.11	0.0448019707462891	-10.4457212589433	145	0.00310937075539799	-0.24393265354849
trans	chr19_14398414_+	ENSG00000241973.11	0.0448022398066877	-10.2336473986586	58	0.00816803703493121	-0.344124768878831
trans	chr19_11927133_+	ENSG00000178935.5	0.0448022470384136	-8.16034108760934	79	0.0152573429837119	-0.27213470693238
trans	chr19_16155721_+	ENSG00000180871.8	0.0448026290022831	-51.2749322142953	81	0.00370772518397455	-0.318936916932517
trans	chr19_11926515_+	ENSG00000213625.9	0.044802687306071	-6.84360023524285	49	0.000784385360856159	-0.464015608346887
trans	chr16_28168699_-	ENSG00000239713.9	0.044802687306071	-4.23194496244077	328	0.000213233441051143	-0.20309349241067
trans	chr6_142935427_-	ENSG00000137078.9	0.0448030474361419	-4.07443853756017	201	2.11671945816982e-05	-0.295063091929913
trans	chr2_113712455_-	ENSG00000089157.16	0.044803184198124	-152.010631983982	66	0.000262599666277821	-0.434965209695936
trans	chr10_19823536_+	ENSG00000158825.6	0.044803184198124	-8.6940749432746	85	0.0286819628678802	-0.237414747903026
trans	chr7_105365374_-	ENSG00000185885.16	0.0448031923386753	-98.8178537180025	74	0.0122079078899086	-0.289973669300081
trans	chr19_21306750_-	ENSG00000180644.8	0.0448032192789009	-9.24009852732008	109	0.0025948046736078	-0.285756572868757
trans	chr10_38023994_+	ENSG00000008128.23	0.0448032862366787	-7.41386237680062	68	0.00474746408913208	-0.33852581557214
trans	chr22_29977968_+	ENSG00000166987.15	0.0448035809166116	-11.4760775937543	59	0.00454339641489	-0.364442120123139
trans	chr11_47994557_+	ENSG00000151553.15	0.0448036771401336	-2.32156639525197	151	0.000181776465000072	-0.300051887798799
trans	chr19_39333534_-	ENSG00000160584.16	0.0448037258183784	5.27131323454117	341	0.000166856844767109	0.202488973487924
trans	chr8_52708903_-	ENSG00000103653.16	0.0448038648031543	-29.3719360594585	83	0.0247501967003072	-0.246375598822177
trans	chr20_3872420_+	ENSG00000196498.13	0.0448042680767608	-8.76718779723107	59	0.0196339559719261	-0.303068132506465
trans	chr3_170165718_-	ENSG00000175938.7	0.0448042680767608	2.7741384747194	104	0.00109482825216671	0.315739791989885
trans	chr12_128927743_+	ENSG00000157350.13	0.0448042680767608	-10.3630653461629	72	0.0283495888437572	-0.258493946210351
trans	chr14_21460885_-	ENSG00000234664.1	0.044804456257504	-5.32000876640249	366	8.60671487615885e-05	-0.203798438280759
trans	chr2_197239370_-	ENSG00000151150.22	0.0448045838862564	-2.32208889923356	223	9.35515778003662e-05	-0.258603554670791
trans	chr22_42383647_-	ENSG00000116337.19	0.0448047466515816	-14.9922167618168	99	0.0110344135396023	-0.254453502047418
trans	chr14_34847967_-	ENSG00000110717.13	0.0448051441178434	-5.30967070859698	86	0.0146260718709904	-0.262481584094348
trans	chr14_103681486_+	ENSG00000178996.14	0.0448051441178434	-9.21120091583002	167	0.000150846332724843	-0.289136616805995
trans	chr14_73284950_-	ENSG00000178607.16	0.0448051441178434	-5.73177547469348	122	0.00229268403946375	-0.273611663446985
trans	chr13_108298708_+	ENSG00000143553.11	0.0448051441178434	-3.61930742520956	88	1.25831165682046e-05	-0.447125105233487
trans	chr2_159469600_-	ENSG00000090905.19	0.0448051441178434	-5.43200776657221	158	1.42232943177471e-05	-0.337780387772627
trans	chr4_184781777_-	ENSG00000135686.13	0.044805200030234	-2.58510426322279	316	0.000205197447176861	-0.207392873023197
trans	chr10_87244716_-	ENSG00000065882.16	0.044805200030234	13.6322094548349	68	0.00181108706760657	0.3715513438769
trans	chr14_73338050_-	ENSG00000138190.17	0.0448053587429529	5.44294596243951	60	0.0201279057537977	0.299401355736445
trans	chr13_21375022_-	ENSG00000266338.6	0.0448053587429529	-1.52094187446548	364	9.7954152734729e-05	-0.202757767722861
trans	chr19_6841575_+	ENSG00000130985.17	0.0448053813299547	-6.30833646611589	51	0.0186461087571474	-0.32836882694408
trans	chr2_216502145_+	ENSG00000213442.5	0.0448056239533275	-8.14046907062492	65	0.000283312445991602	-0.435968421188337
trans	chr10_17687220_+	ENSG00000117751.18	0.0448058141706245	-1.12721935640742	357	8.85366697748598e-05	-0.205963837848114
trans	chr3_12999732_-	ENSG00000134830.6	0.044805844153032	7.6245190201035	369	0.000189101766065458	0.193161934381781
trans	chr12_128883027_+	ENSG00000205485.13	0.044805844153032	-3.21683521199197	105	0.00157882154476799	-0.304646205466859
trans	chr7_105293186_-	ENSG00000197746.14	0.044806114472516	-48.7525915467451	54	0.0337142166919234	-0.28952211918421
trans	chr7_152429689_-	ENSG00000103653.16	0.04480622846197	-21.3936384096372	74	0.0280422419983388	-0.255456534506751
trans	chr19_47364595_+	ENSG00000102882.12	0.04480622846197	-2.32236996030381	90	0.00598393388973145	-0.287605942026663
trans	chr14_92661562_+	ENSG00000163694.15	0.0448064417582144	-29.0205078253844	75	0.006622033366461	-0.310942867933805
trans	chr17_63670023_+	ENSG00000170271.11	0.0448064417582144	-9.40587149993922	90	0.000161181698080248	-0.387487959612473
trans	chr20_4008685_-	ENSG00000187764.11	0.0448064417582144	-19.9406827014101	139	0.00498158973834667	-0.236928579954278
trans	chr11_128788348_+	ENSG00000187953.10	0.0448064417582144	-4.81195696872915	109	0.000434248845509733	-0.331248865733643
trans	chr10_72223275_+	ENSG00000099910.17	0.0448064417582144	-4.16626646153575	70	0.0063999344642416	-0.322919844194861
trans	chr4_87353202_-	ENSG00000204256.14	0.0448064910922524	-7.17560781657449	84	0.00320889598083621	-0.31791933996157
trans	chr12_110581149_-	ENSG00000137161.17	0.0448064910922524	13.6689141640152	67	0.0323849219588722	0.261746983684598
trans	chr5_169843361_+	ENSG00000143393.16	0.0448064910922524	-6.67807973727252	71	0.0171197916173976	-0.282176368356832
trans	chr17_77201590_+	ENSG00000090061.17	0.0448064910922524	-6.10662669805441	64	0.00157213419218729	-0.387222568079452
trans	chr11_47365835_-	ENSG00000102030.16	0.0448064910922524	-3.00331965880011	113	0.000516185217380251	-0.321496583654952
trans	chr11_72811704_-	ENSG00000125735.11	0.0448064910922524	2.27344824586114	360	7.31843536372324e-05	0.207453404570291
trans	chrX_74225736_-	ENSG00000174456.15	0.0448064910922524	-3.25794376940545	267	0.00015506091804478	-0.229484473992895
trans	chr3_134823543_+	ENSG00000127507.18	0.0448065557966218	-9.75346021018687	81	0.000505857131706164	-0.377847264274587
trans	chr10_73833189_-	ENSG00000100490.9	0.044806658045207	-3.69863863121052	73	0.0191575577790473	-0.273631127777665
trans	chr8_51855755_-	ENSG00000224660.2	0.0448066598257553	-5.85393513741797	68	0.000531707483322455	-0.409138767702192
trans	chr17_51193867_-	ENSG00000102125.16	0.0448067140517095	-2.41759628526992	57	0.00167183945758488	-0.407133815293839
trans	chr3_12598643_-	ENSG00000141098.13	0.0448067993619426	-2.43509974821418	131	0.000427988718692629	-0.303358425215833
trans	chr13_50035485_-	ENSG00000167978.17	0.0448067993619426	-46.0859730646863	66	0.000741695000189511	-0.40505867101074
trans	chr6_36140850_+	ENSG00000139626.16	0.0448069604231729	-4.51296711282689	101	0.000191253001857651	-0.362955268705707
trans	chr10_17686516_+	ENSG00000003756.17	0.0448069604231729	-16.2287372180099	357	2.60737871921785e-05	-0.220593889354843
trans	chr6_36511951_-	ENSG00000263264.2	0.0448074908698572	-9.10715894832119	98	0.00369906414615024	-0.290594595894825
trans	chr11_67191095_+	ENSG00000164849.10	0.0448078506260005	-4.74153974720966	67	0.00494692005800769	-0.339481763027086
trans	chr6_53292643_-	ENSG00000265625.1	0.0448078506260005	-3.2899615970828	212	4.10891939518415e-05	-0.277755945648775
trans	chr12_104492258_+	ENSG00000170345.10	0.0448078506260005	-8.551047338268	101	0.00726225574591903	-0.265614849721554
trans	chr15_85738285_+	ENSG00000139613.12	0.0448078506260005	-6.06443211479042	68	0.00284588340895155	-0.356492338353505
trans	chr5_169858663_+	ENSG00000136816.16	0.0448078524956629	-8.18478165782363	75	0.0219531404168818	-0.264278623195342
trans	chr3_121638290_-	ENSG00000126561.17	0.0448078524956629	-6.2641914342459	160	0.00197296146029586	-0.242854981075979
trans	chr1_157804932_-	ENSG00000164574.16	0.0448079801276507	-1.2025890427256	291	5.18879702638981e-05	-0.234919506181741
trans	chr5_154862359_+	ENSG00000276903.2	0.0448081419806584	-11.2098404083228	93	0.0242293570430023	-0.233590698908255
trans	chr1_40046295_+	ENSG00000170873.19	0.0448082044056874	-4.72182304369022	60	0.00147335147628217	-0.401541834505036
trans	chr2_197276163_-	ENSG00000167555.14	0.0448082888750735	-1.59257371982773	153	0.000387289172773207	-0.28330961116489
trans	chr14_73312374_-	ENSG00000183530.14	0.0448082888750735	-5.54309164336537	123	0.00107675648880518	-0.291366717348011
trans	chr15_52643420_-	ENSG00000116514.17	0.0448084705312541	-6.34759392105132	72	0.0231572058843397	-0.267406345968547
trans	chr3_12999732_-	ENSG00000161921.17	0.0448084705312541	2.65213986359183	369	0.000208188669721325	0.191929118638443
trans	chr15_58998062_+	ENSG00000198909.8	0.0448084705312541	-12.7000905988189	56	0.0302285795972103	-0.289877384408908
trans	chr8_102249567_+	ENSG00000101307.16	0.0448084705312541	-16.1659235424447	113	0.0120821387471209	-0.235386021927734
trans	chr12_66194002_+	ENSG00000142186.17	0.0448084705312541	-1.87353848703914	247	0.000299664481433799	-0.228169822761424
trans	chr5_91295958_-	ENSG00000160294.11	0.0448086271329783	-5.64809373951746	151	0.0023038547912205	-0.246256095206727
trans	chr3_20128860_+	ENSG00000157014.11	0.0448086271329783	-3.05509152493544	53	0.00111105502512341	-0.435685968847919
trans	chr3_49360596_-	ENSG00000079805.18	0.0448086314318034	-25.800872146606	58	0.0366334516588485	-0.275077466335081
trans	chr14_21460855_-	ENSG00000250264.1	0.0448086314318034	1.35454575756232	363	0.000144013478636059	0.198210447641145
trans	chr4_139169745_-	ENSG00000180370.10	0.0448087509062148	-13.1732346307178	82	0.00766887598181645	-0.292466837152308
trans	chr6_26125804_+	ENSG00000143119.14	0.0448087509062148	16.9454721032519	253	5.18721000689061e-05	0.251576124417465
trans	chr7_100854962_+	ENSG00000032444.17	0.0448089449680957	-5.11924417085282	101	0.00996129040827071	-0.255350291238123
trans	chr7_77555660_+	ENSG00000281530.1	0.0448089449680957	-3.2784733996949	63	0.00514847317192677	-0.348327569673276
trans	chr19_19322478_+	ENSG00000141506.14	0.0448089449680957	5.14059337321019	214	0.000877655698524653	0.225811357847248
trans	chr1_167506993_-	ENSG00000197471.12	0.0448089449680957	-7.8419178121939	91	0.00143498489405784	-0.329322456600186
trans	chr5_126829491_+	ENSG00000164054.15	0.0448089497815092	-28.2916844954839	58	0.0131068132295548	-0.323966656129616
trans	chr1_202538178_+	ENSG00000179912.20	0.0448094732003659	-5.72534146280001	95	0.0064289326337474	-0.277739052240302
trans	chr12_765024_+	ENSG00000033627.17	0.0448094732003659	-5.49900861618409	73	0.0026690539681981	-0.346550110105076
trans	chr6_36140855_+	ENSG00000103051.20	0.0448094732003659	-7.59244223394636	60	0.00162617652743358	-0.398222107431681
trans	chr12_64642296_+	ENSG00000178209.16	0.0448094732003659	-5.33202708841423	146	0.00151881924487939	-0.260141520562573
trans	chr20_3941818_-	ENSG00000265778.3	0.0448095285904535	-6.7273004546728	66	0.0138190010413482	-0.30170965534294
trans	chr7_28742827_+	ENSG00000131669.10	0.0448097479388593	-8.46129229810457	73	0.0366433114191419	-0.245069448074883
trans	chr10_73776437_+	ENSG00000205981.8	0.0448097479388593	-2.1210909234572	249	0.00011761595586624	-0.241639419894572
trans	chr2_218235279_+	ENSG00000231721.7	0.0448097479388593	-9.72296644468811	283	6.44900726379197e-05	-0.235222550039611
trans	chr2_197281117_-	ENSG00000051009.11	0.0448098555946756	-3.54824945497817	155	4.25488016941215e-05	-0.322552277180469
trans	chr1_182800280_+	ENSG00000126882.13	0.0448100800604175	-3.29550402017596	119	0.00262345625459393	-0.273419853577027
trans	chr7_28811422_+	ENSG00000159388.6	0.0448100910355033	-3.42365005693087	334	0.000237829302170608	-0.199805928644931
trans	chr11_72811771_-	ENSG00000104904.12	0.0448100935021027	141.450702805383	359	0.000133843027082904	0.200227115441655
trans	chr12_128927743_+	ENSG00000235328.1	0.0448100935021027	-14.0033586962055	72	0.0071225127213008	-0.314555998380849
trans	chr19_57791826_+	ENSG00000147789.15	0.0448102037898352	-3.35676132859288	86	0.00262494386646935	-0.320506367934062
trans	chr17_8473326_+	ENSG00000091140.14	0.0448102037898352	-2.9031496304329	314	8.50839568224264e-05	-0.219916923586079
trans	chr2_197234223_-	ENSG00000168685.15	0.0448102037898352	-34.2271722356838	235	0.000168830931986508	-0.24298756236826
trans	chr11_64738725_-	ENSG00000277452.1	0.0448102037898352	-4.89575505345289	133	0.00284581243630482	-0.256808936893283
trans	chr4_139169745_-	ENSG00000099308.10	0.0448102037898352	-6.13945533608865	82	0.0131656592124414	-0.272762577739854
trans	chr9_33821265_+	ENSG00000203618.6	0.0448102037898352	7.64439341453719	50	0.0182128016056611	0.332770974070359
trans	chr2_32299011_+	ENSG00000111335.13	0.0448102037898352	13.984577501058	66	0.0439747982130045	0.248787138508925
trans	chr2_101285177_-	ENSG00000110852.4	0.0448104121873018	4.6849222707067	368	0.000202857460551476	0.192520351906577
trans	chr7_32505314_+	ENSG00000180644.8	0.0448105493560331	-17.4914135886494	63	0.00487317650147777	-0.350391094467391
trans	chr9_37130053_+	ENSG00000102241.12	0.04481057600629	-0.978812221544301	182	6.23772912043744e-05	-0.292276258019648
trans	chr2_241319731_+	ENSG00000176845.13	0.0448107194482716	7.28277730369629	72	0.00927396396195365	0.304629923272443
trans	chr16_29822901_+	ENSG00000152778.9	0.0448107697601432	4.8152361361374	51	0.0360497648991194	0.294310034973941
trans	chr1_150741140_-	ENSG00000108798.9	0.0448108013090118	-6.29007207166299	128	0.00597695277182353	-0.241740060912753
trans	chr4_184781774_-	ENSG00000263069.6	0.0448108013090118	-2.4583186291133	339	0.000211570403637905	-0.199919699551951
trans	chr3_71720422_-	ENSG00000113384.14	0.0448109393485246	-9.50706530088991	76	0.0059897535210731	-0.312498576008136
trans	chrX_49035197_-	ENSG00000143772.9	0.0448111968401128	5.44088726202087	63	0.0194070646108411	0.293861818068449
trans	chr5_172930000_+	ENSG00000176444.19	0.0448111968401128	-4.17481696529844	87	0.00124923103760735	-0.340534901618502
trans	chr18_21665416_-	ENSG00000089775.12	0.0448111968401128	-2.69516563851667	100	0.00237513464888245	-0.300599549928003
trans	chr10_26507430_+	ENSG00000106261.17	0.0448111968401128	-3.77123554946845	63	0.00981812529157748	-0.323019463810401
trans	chr9_77920017_-	ENSG00000156858.12	0.0448111968401128	-6.31473279794472	73	0.00990908394208072	-0.300037156052817
trans	chr17_30816768_-	ENSG00000272072.1	0.0448111968401128	-3.83116388093182	52	0.0103175765763106	-0.352761058704108
trans	chr8_70143046_-	ENSG00000173442.13	0.0448111968401128	9.37877493540246	249	0.000165265244162768	0.236514024178901
trans	chr10_101801194_-	ENSG00000117984.15	0.0448113881505215	-14.3463723368013	63	0.0292477352596926	-0.274860709687282
trans	chr3_49322617_-	ENSG00000155849.15	0.0448114524936656	-6.87650532233109	235	0.000292798121653379	-0.23420115866372
trans	chr15_67075781_+	ENSG00000092010.15	0.0448116948455187	-25.3303486010049	131	9.84214538781645e-05	-0.333654095743889
trans	chr5_172151380_-	ENSG00000163788.14	0.0448119384576846	-18.6121339258987	81	0.00046430183592328	-0.380147970913027
trans	chr11_47365835_-	ENSG00000114030.13	0.0448119384576846	-3.87171420377007	113	0.00133523118936134	-0.298228347236624
trans	chr14_39428302_-	ENSG00000229833.10	0.0448119392153101	7.37096910840161	96	0.000250282598388676	0.365516857174888
trans	chr9_92980877_+	ENSG00000175137.11	0.0448123372376791	-5.95739235603613	88	0.000177639595506307	-0.389309142919687
trans	chr4_87353278_-	ENSG00000269343.9	0.0448125120765434	-4.26055197901465	56	0.00173667578959238	-0.409255495884999
trans	chr1_36478407_-	ENSG00000072609.18	0.0448125629505214	-11.588535545914	182	0.00057454500995932	-0.252821071075696
trans	chr6_42005878_-	ENSG00000165458.14	0.0448130059248605	-5.94013618993659	69	0.007321910708064	-0.32015845034822
trans	chr16_12698024_-	ENSG00000147813.16	0.0448130059248605	-3.7365107108068	81	0.00355092894650915	-0.320342813097582
trans	chr12_128963591_+	ENSG00000133243.10	0.0448130059248605	-4.43033519982829	78	0.000106752888917478	-0.424626541491073
trans	chr1_8413839_-	ENSG00000083828.16	0.0448130059248605	-8.76677886331738	64	0.0112465441700271	-0.314965955652633
trans	chr10_12400915_+	ENSG00000198055.11	0.0448130059248605	-6.13832835833915	229	0.000191688405941266	-0.244065163625531
trans	chr5_91301300_-	ENSG00000284948.1	0.0448130062213939	6.03412892331888	358	0.000179797982777335	0.196723352946313
trans	chr11_48070316_+	ENSG00000013306.16	0.0448130062213939	-46.742906081882	92	0.00765160445003646	-0.276401036559671
trans	chr2_218130299_+	ENSG00000156482.11	0.0448130062213939	-117.066152815576	274	2.90754671498024e-05	-0.249688423884502
trans	chr19_1033332_+	ENSG00000168071.22	0.0448130062213939	-18.0043964435382	63	0.0193722176941245	-0.293942491894629
trans	chr3_188230607_+	ENSG00000104824.17	0.0448130062213939	-6.23005482571291	160	0.000356217973523636	-0.278844037372848
trans	chr12_110682056_-	ENSG00000168137.18	0.0448130062213939	-10.8379705350162	50	0.0109742566597521	-0.356806393044804
trans	chr10_26761067_-	ENSG00000090487.11	0.0448130181609343	-4.38179423314798	365	0.000173153587511766	-0.19533322935113
trans	chr17_30809767_-	ENSG00000130772.14	0.0448132784496438	-1.60657142263709	88	0.00154674292526422	-0.332566408534063
trans	chr14_91201403_+	ENSG00000173486.14	0.0448133687807717	4.28168524252629	89	0.000242161849390223	0.379749995334637
trans	chr12_56160241_+	ENSG00000062282.15	0.0448133687807717	-4.06905073999732	192	1.6839199127244e-06	-0.337556954721572
trans	chr12_104686036_+	ENSG00000197102.12	0.0448133687807717	-16.9690477728138	113	0.000420279352679981	-0.326292117352334
trans	chr12_128914709_+	ENSG00000153944.12	0.0448135065481031	-6.55628145586001	118	0.000421595698877891	-0.319462922407062
trans	chr12_104642668_+	ENSG00000123143.13	0.0448137688928918	-5.06004693419657	160	0.00612837455402834	-0.215814437450386
trans	chr22_17113334_+	ENSG00000141644.17	0.0448139553404786	-5.64380700386687	113	0.00581763188384572	-0.257903506739191
trans	chr4_152670496_-	ENSG00000163191.6	0.0448141434014947	-37.8772426090067	63	0.0317783749505917	-0.270864947881615
trans	chr1_40046295_+	ENSG00000170515.14	0.0448141434014947	-5.1997542662005	60	0.0027442074584248	-0.380030850932866
trans	chr4_779494_-	ENSG00000167173.19	0.0448141434014947	-10.0984935080466	80	0.0460563577182936	-0.223719394894786
trans	chr2_65260331_+	ENSG00000006530.18	0.0448141434014947	7.12800472281436	52	0.00259764082252826	0.409148686008243
trans	chr17_59775584_+	ENSG00000137497.18	0.0448142490557347	-11.0588430084036	133	0.000274553544675632	-0.31056557255683
trans	chr6_149591242_+	ENSG00000168564.6	0.0448142490557347	-3.09547287329818	71	0.000225559375282181	-0.424395385869131
trans	chr7_152430015_-	ENSG00000127663.15	0.0448142490557347	-3.85120316903192	98	0.0121499473776834	-0.252443776718645
trans	chr1_150734558_-	ENSG00000112576.13	0.0448142490557347	-21.3574804519321	119	0.00224936066777706	-0.277474477512748
trans	chr13_48239485_+	ENSG00000182095.14	0.0448142490557347	6.1291042681673	366	0.00022412043237793	0.191750393333639
trans	chr22_40158151_+	ENSG00000277027.1	0.0448142490557347	29894.3853263205	88	0.000262762587911449	0.379784098817177
trans	chr16_31892299_+	ENSG00000183826.18	0.0448142490557347	-6.25396911424234	70	0.000304803388110869	-0.419112401742931
trans	chr2_218235279_+	ENSG00000171222.10	0.0448142490557347	-2.08738984998033	284	1.82851004934887e-05	-0.251276894418338
trans	chr22_40158083_+	ENSG00000176018.13	0.0448142490557347	2.98333282962816	64	0.000177814613395674	0.451919513471963
trans	chr7_130945233_-	ENSG00000134321.12	0.0448142490557347	30.727761582206	322	0.000453778030986244	0.194308110379529
trans	chr22_38355731_-	ENSG00000136521.13	0.0448142490557347	6.10675979029041	138	0.00174382156474219	0.264156493332685
trans	chr8_55987659_+	ENSG00000107263.18	0.0448142490557347	-6.09402390025572	146	0.00635179650811217	-0.224889771647074
trans	chr17_30816768_-	ENSG00000161955.16	0.0448142490557347	-8.67624696425246	53	0.0205985006665581	-0.317324649169373
trans	chr10_26761083_-	ENSG00000180917.18	0.0448142490557347	-1.25062491811158	364	8.39412853631137e-05	-0.204655817726171
trans	chr2_218237222_+	ENSG00000144136.11	0.0448144083367989	-10.8680811147899	72	0.000221234611259741	-0.422132483897883
trans	chr12_128950270_+	ENSG00000003402.20	0.0448146375961648	-75.5167035846943	148	0.000342625941156534	-0.290427064978473
trans	chr15_40694307_-	ENSG00000265778.3	0.0448152740438301	1.74426402826562	340	0.000152751303301945	0.203943397306217
trans	chr3_12999732_-	ENSG00000128487.17	0.0448152740438301	6.21973775940245	369	0.000167401219678335	0.194713805685827
trans	chrX_77828417_-	ENSG00000070190.13	0.0448152740438301	4.56318163867356	298	0.00013344867633207	0.219504753988703
trans	chr1_150614043_-	ENSG00000115649.16	0.0448152740438301	6.19613171974464	58	0.0170603566575523	0.312143895344701
trans	chr8_55895534_+	ENSG00000182541.18	0.0448152740438301	-29.7957572848577	92	0.0059305741180461	-0.284801025262549
trans	chr4_112407854_+	ENSG00000278600.1	0.0448153582578627	-5.49410031097505	122	0.000152153883929759	-0.336324230199809
trans	chr19_8540453_-	ENSG00000124782.20	0.0448153582578627	-2.10412725286512	80	0.00375330711549029	-0.320477713593046
trans	chr10_14582572_-	ENSG00000197114.12	0.0448153582578627	-5.23666290866291	78	0.00179055424438625	-0.348094252607204
trans	chr17_77201551_+	ENSG00000225190.11	0.0448153582578627	-6.25798994790394	129	0.00550524534091385	-0.243091419706768
trans	chr11_72811034_-	ENSG00000148180.21	0.0448153582578627	3.78717029426235	339	0.000140559041008728	0.20532876724984
trans	chr2_218237667_+	ENSG00000105514.8	0.0448156779253742	-4.50177593802145	202	0.00112176856291824	-0.227631945474886
trans	chr16_71927414_+	ENSG00000135686.13	0.0448156779253742	-5.31426250125817	66	0.00450940164788823	-0.345368891880048
trans	chr10_17686577_+	ENSG00000138138.13	0.0448156779253742	-0.78074673336986	293	3.54172298519442e-05	-0.239107358576554
trans	chr7_100854982_+	ENSG00000022567.10	0.0448156779253742	-6.40628314700187	145	0.00166851908598259	-0.258842579278874
trans	chr11_66089765_+	ENSG00000278231.1	0.0448156779253742	-3.63594166678163	159	0.00092390909680461	-0.260228353647729
trans	chr6_53292691_-	ENSG00000105887.11	0.0448156779253742	-10.7862762392565	222	4.72334575071714e-05	-0.269537712565008
trans	chr2_86561579_-	ENSG00000276293.4	0.0448156779253742	-2.89909993833707	80	0.00195264188616139	-0.341207934891073
trans	chr16_23879633_+	ENSG00000123146.20	0.0448156779253742	-65.6373172972524	82	0.00635969980996	-0.29899141774387
trans	chr3_188230607_+	ENSG00000172869.14	0.0448157743691312	-1.67269395028436	159	8.70501471850542e-05	-0.306113428061013
trans	chr7_28743046_+	ENSG00000090581.10	0.0448157743691312	-6.12238657911559	71	0.00268719520875992	-0.351025177340396
trans	chr20_4009929_-	ENSG00000140853.16	0.0448157743691312	-31.0887719666385	51	0.00843336629268755	-0.365085802550139
trans	chr2_218237667_+	ENSG00000167548.16	0.0448157743691312	-5.05365244473714	201	0.000559994582153897	-0.241264025726822
trans	chr15_41286534_+	ENSG00000099899.15	0.0448157743691312	-5.85582746864622	70	0.00114130222109162	-0.380914826670295
trans	chr2_86561579_-	ENSG00000124299.15	0.0448157743691312	-3.31046334406709	81	0.000478904223778529	-0.379318791152203
trans	chr1_45656777_-	ENSG00000148730.7	0.04481580971464	-4.32898898571362	105	0.000814753721798562	-0.321820790729568
trans	chr2_88049636_-	ENSG00000127507.18	0.0448158204062934	5.08524955397014	217	0.00173813701058236	0.21140483968738
trans	chr3_49360596_-	ENSG00000140526.18	0.0448158204062934	-16.396817570685	58	0.0339346610952363	-0.27899848325084
trans	chr11_128788348_+	ENSG00000104886.12	0.0448158204062934	-4.82754896144243	109	0.00142946170318536	-0.301742938414447
trans	chr4_83111416_-	ENSG00000120253.14	0.0448158839628555	-3.15503551103343	166	6.39350826003073e-05	-0.30516085417055
trans	chr4_101273543_-	ENSG00000007520.4	0.0448158839628555	3.23979061321086	115	0.000332852313008409	0.328846157357083
trans	chr14_73284950_-	ENSG00000013810.20	0.0448159140955053	-9.34266169058871	122	0.00922343799588657	-0.234835688757942
trans	chr16_12767755_-	ENSG00000077420.16	0.0448163959210844	-25.3088089888194	59	0.0320851595600029	-0.279434266051197
trans	chr15_34333368_-	ENSG00000153094.24	0.0448163959210844	-3.24970894340487	108	0.000791201034771986	-0.318184613328899
trans	chr14_73446176_-	ENSG00000104805.16	0.0448163959210844	-5.66547123390654	120	0.00231244951446503	-0.275615905433287
trans	chr11_47363838_-	ENSG00000135596.18	0.0448163959210844	-8.69171032861735	68	0.00147633987136336	-0.378133351681912
trans	chr12_128949488_+	ENSG00000197536.11	0.0448163959210844	-20.2642594730671	70	0.00869525940507983	-0.311373938795815
trans	chr17_78773467_-	ENSG00000114353.17	0.0448163959210844	-36.4600411630494	65	0.0451658647986688	-0.249353386738311
trans	chr6_42937473_+	ENSG00000166825.15	0.0448165090320928	-10.7604274749574	73	4.23337055680221e-05	-0.459995753733718
trans	chr12_128950270_+	ENSG00000012779.11	0.0448166259707694	-23.7894524870787	148	0.000448482954618578	-0.284914376304336
trans	chr16_12773601_-	ENSG00000104365.16	0.0448166299899847	-4.94674455314399	212	0.000507599250377883	-0.236777074406011
trans	chr18_36020778_-	ENSG00000108405.4	0.0448168268823347	2.43922382773302	136	0.00109617149323341	0.276995806067133
trans	chr9_127773770_-	ENSG00000105323.17	0.0448169141243059	-18.577601166849	53	0.035700291989568	-0.289201348956282
trans	chr8_141141963_+	ENSG00000114745.13	0.0448169141243059	-5.40817347923121	187	0.000296994859392342	-0.261696521278322
trans	chr7_98173828_+	ENSG00000100226.16	0.0448169141243059	-9.14375812641491	139	0.00360505769521436	-0.245321742290543
trans	chr3_12598643_-	ENSG00000131165.16	0.0448169141243059	-4.94682056022673	131	0.00567575968293771	-0.240411216576441
trans	chr17_77200371_+	ENSG00000160213.9	0.0448169141243059	-8.18974763905255	64	0.00403080935502569	-0.354691420166719
trans	chr17_42249310_-	ENSG00000163602.11	0.0448169694872634	-2.28492048054091	115	1.09137502662761e-05	-0.397452441305437
trans	chr11_46021706_-	ENSG00000229899.1	0.0448172157074391	-4.18064706054347	84	9.06909710278184e-05	-0.413956150724483
trans	chr14_50933701_-	ENSG00000185753.13	0.0448172157074391	-2.96301589092215	147	9.85853063434999e-05	-0.315621037449524
trans	chr18_41978183_+	ENSG00000186431.19	0.0448172449679416	2.89262158816612	63	0.00332204846904006	0.364418352774566
trans	chr12_100051854_-	ENSG00000124181.14	0.0448172449679416	-5.26582501833695	149	6.91864353732961e-05	-0.320056344126704
trans	chr16_12773601_-	ENSG00000063244.13	0.0448172449679416	-4.1447806325213	212	0.00125695453230554	-0.22011518290608
trans	chr1_226067634_+	ENSG00000263264.2	0.0448172449679416	6.15324121693404	339	0.000191899354705302	0.201223390001076
trans	chr12_128963591_+	ENSG00000184602.6	0.0448172449679416	-6.97333068640449	78	8.17739811754989e-05	-0.430992230210999
trans	chr1_150731136_-	ENSG00000100342.21	0.0448172449679416	3.1030327732578	370	0.00012105502070601	0.198518243026511
trans	chr11_68191542_-	ENSG00000167657.14	0.044817759621776	-3.04923090503158	66	0.00199902186143426	-0.373657492853939
trans	chr5_172151380_-	ENSG00000123136.15	0.0448178731974791	-14.0471080719725	81	0.00409074458382821	-0.315713560712975
trans	chr16_3267953_+	ENSG00000158062.20	0.0448178731974791	1.9757694900982	169	0.00250746846074843	0.23105576159404
trans	chr7_140815270_-	ENSG00000105983.22	0.0448179463671649	-3.17715363747894	121	0.000867814390112437	-0.298896864557922
trans	chr19_57904922_-	ENSG00000266714.9	0.0448179620913903	7.138149432977	170	0.000521232816291474	0.263336470680913
trans	chr19_39333279_-	ENSG00000077044.11	0.0448181031909334	-5.76364280899234	71	0.00547529065488412	-0.326361654733314
trans	chr6_37846815_+	ENSG00000089280.19	0.044818275484495	-15.2680877266752	154	0.000141543697695817	-0.301924331264735
trans	chr6_26131921_+	ENSG00000101391.21	0.044818275484495	-2.83074732109853	88	0.00158254391962109	-0.331906637052275
trans	chr14_92661562_+	ENSG00000143878.10	0.044818275484495	-14.3577001519954	75	0.00996927583554797	-0.295830571378674
trans	chr7_30565252_-	ENSG00000172493.22	0.044818275484495	-2.20702069466758	248	0.000142745224115831	-0.239206717496537
trans	chr3_43731011_+	ENSG00000203710.12	0.044818275484495	-9.78568153438763	152	0.000430352676314123	-0.282076380664048
trans	chr11_47994615_+	ENSG00000139437.18	0.044818275484495	-1.97660984903569	281	0.000144747566095207	-0.224778137231649
trans	chr4_143400003_+	ENSG00000134539.17	0.044818275943288	9.71724651731636	60	0.000250593060987349	0.456014070361996
trans	chr9_92980810_+	ENSG00000143811.19	0.044818275943288	-2.88938913829238	135	0.00342546735792154	-0.250200230789501
trans	chr10_12400916_+	ENSG00000040933.16	0.0448183417748021	-4.60660233814301	172	9.38394348048183e-09	-0.420394419834209
trans	chr10_17686651_+	ENSG00000215068.8	0.0448185168629614	-2.21302627981311	355	3.63236747076179e-05	-0.217323038686616
trans	chr4_184781892_-	ENSG00000205485.13	0.0448185687041305	-1.39959046108708	360	4.47717329892739e-05	-0.213366824675194
trans	chrX_74225736_-	ENSG00000010610.10	0.0448186786205333	-4.03512137740408	268	0.000376908033967681	-0.215648610150451
trans	chr1_12200752_+	ENSG00000121210.16	0.0448188018459691	-5.84900181044522	145	0.000452073359150006	-0.287604761107332
trans	chr17_77201653_+	ENSG00000123405.14	0.0448188056200038	-28.6555625777219	89	0.00456435673389323	-0.297994362418086
trans	chrY_13395544_-	ENSG00000038532.16	0.0448192014619303	5.30848698058094	64	0.0188343556377528	0.292901125378546
trans	chr22_42984251_-	ENSG00000004059.11	0.0448193106653622	-8.07680558270675	54	0.0295530839763751	-0.296366915921951
trans	chr19_57792787_+	ENSG00000204054.14	0.0448193106653622	-9.33690123878369	73	0.0160050591464923	-0.281071142450389
trans	chrX_74225736_-	ENSG00000213442.5	0.0448195316408384	-3.56621394308987	266	0.000125675324225241	-0.232979148280353
trans	chr6_108600479_+	ENSG00000281530.1	0.0448195316408384	-4.28741656770372	62	0.00264673928595151	-0.375342194719399
trans	chr16_12767702_-	ENSG00000113384.14	0.044819576927367	-9.96062622212085	110	0.00213469473940203	-0.289792247021282
trans	chr16_3787720_-	ENSG00000115415.20	0.0448196783104806	27.4217130697379	54	0.00556364957149687	0.372325380731502
trans	chr11_65441427_+	ENSG00000047365.12	0.0448196783104806	-4.69085434950976	369	0.000151291678262077	-0.195992984083854
trans	chr20_49944760_+	ENSG00000229117.9	0.0448196783104806	244.915687070647	86	0.0002128290656747	0.389166117418847
trans	chr11_31431610_+	ENSG00000070731.11	0.0448196783104806	-2.10778352249543	156	0.000137869756024054	-0.300531914641962
trans	chr2_143271750_+	ENSG00000111371.16	0.0448197272352121	-6.46380814413575	364	0.000191496387415469	-0.194305820052761
trans	chr3_135016142_+	ENSG00000198585.12	0.0448197272352121	-1.92484931350265	73	0.000689292725627027	-0.38821385972024
trans	chr22_29977968_+	ENSG00000127527.14	0.0448198089984698	-9.02993121366034	59	0.00254376895299638	-0.38583959286199
trans	chr22_29977968_+	ENSG00000177105.10	0.0448198089984698	-9.47243312426835	59	0.00363783725759828	-0.372810475885331
trans	chr1_182807081_+	ENSG00000066926.12	0.0448202367986416	-30.2174856394059	85	0.000404227306794657	-0.375117984694866
trans	chr4_101273543_-	ENSG00000124222.22	0.0448202367986416	12.5884436326471	115	0.00109813583946971	0.300591120152915
trans	chr14_73145942_+	ENSG00000115274.15	0.0448202566542495	-5.19810955423504	59	0.00755533241409884	-0.344434294448472
trans	chr19_8541062_-	ENSG00000185864.16	0.0448203045098249	-14.8747931813362	76	0.00815389335529491	-0.301378410369503
trans	chr4_101194731_-	ENSG00000136490.9	0.0448203045098249	-54.8735285719068	86	0.00878099882139701	-0.280966908182019
trans	chr1_150731143_-	ENSG00000186716.21	0.0448203045098249	-3.22612327939827	369	0.00015631658948576	-0.1955808061664
trans	chr1_175999931_-	ENSG00000166340.17	0.0448203045098249	7.98394298234849	129	2.46880735906384e-05	0.3621794412729
trans	chr11_66082280_+	ENSG00000089351.14	0.0448203045098249	-13.0385084638595	104	0.0106485357244731	-0.249484684690741
trans	chr17_77200371_+	ENSG00000141367.12	0.0448203045098249	-10.1085475690235	64	0.00183642370460958	-0.38207603936423
trans	chr7_44833329_-	ENSG00000155229.21	0.0448203045098249	-2.83816223369472	183	3.89653094525951e-05	-0.299138317468524
trans	chr13_19964157_+	ENSG00000091039.17	0.0448204022361712	-31.9167783975648	81	0.00104508007016883	-0.357664172742294
trans	chr10_17687378_+	ENSG00000184432.11	0.0448204298314863	-3.79225219602581	363	5.67369580385851e-05	-0.209679049639225
trans	chr10_63249829_-	ENSG00000042088.14	0.0448205328517621	-1.71254590204178	220	2.37348280030356e-05	-0.280796594810897
trans	chr6_149383652_+	ENSG00000159674.12	0.044821483830852	-9.25939506421957	54	0.0387130798249521	-0.282171435758632
trans	chr8_141143490_+	ENSG00000225484.7	0.0448215954576592	-4.56972929052999	254	0.000243636816455511	-0.22828349515991
trans	chr10_12400916_+	ENSG00000119772.17	0.0448215954576592	-1.55238525244288	171	9.75714219302117e-09	-0.421083044376448
trans	chr1_65053790_-	ENSG00000105329.11	0.0448215954576592	3.59920462092715	359	0.000153344356223069	0.19849644779092
trans	chr7_105006059_-	ENSG00000204435.15	0.0448215954576592	-3.07046584185171	137	0.00229411207936572	-0.258442510324272
trans	chr8_100303726_-	ENSG00000171488.15	0.0448215954576592	-1.64860638591453	221	1.09920751133048e-05	-0.29097793502697
trans	chr6_36512727_-	ENSG00000115649.16	0.0448215954576592	-3.62938842822033	87	0.0201910364862733	-0.248698803017049
trans	chr7_139848221_+	ENSG00000110876.10	0.0448215954576592	-22.1735339508337	96	0.00541862912148592	-0.281754281767451
trans	chr10_63139889_+	ENSG00000108100.18	0.0448215954576592	-8.39658396005833	58	0.0106605420975161	-0.332930527354337
trans	chr19_57791826_+	ENSG00000183684.8	0.0448215954576592	-4.28087956945182	86	0.000388529529443117	-0.374051233737225
trans	chr3_14420231_+	ENSG00000147010.18	0.0448215954576592	-13.3886733969424	73	0.000278522517395161	-0.413330240274667
trans	chr11_122672523_+	ENSG00000002919.15	0.0448220688417958	-6.69078615910207	67	0.00329985062497171	-0.353936934240894
trans	chrX_74201772_-	ENSG00000002834.18	0.0448220688417958	8.57368188084469	296	2.60502809509242e-05	0.241825422525981
trans	chr7_140469137_-	ENSG00000178719.17	0.0448223485996382	5.02932641880578	72	0.0156318033191472	0.283971677018745
trans	chr12_64629205_+	ENSG00000076984.18	0.0448227196892695	-2.4855530980816	158	0.00124693635607581	-0.254576485359305
trans	chr22_29890438_+	ENSG00000140931.20	0.0448230693670123	-7.47923339626491	64	0.0119522664905866	-0.312442812019544
trans	chr19_53801029_-	ENSG00000110880.11	0.0448230693670123	-13.4969061701901	52	0.0164995714636624	-0.331107831979841
trans	chr1_27881222_+	ENSG00000214021.16	0.0448232254815783	-7.62467465418526	77	0.000838426837259479	-0.372877631092087
trans	chr20_49710647_-	ENSG00000135604.10	0.0448232254815783	-2.724037712056	141	0.00106839398665866	-0.272726114681777
trans	chr22_43012832_-	ENSG00000104419.17	0.0448232254815783	-9.43584388871609	75	0.015497380252829	-0.278620984522352
trans	chr7_152429689_-	ENSG00000118816.11	0.0448232254815783	-19.1828990483252	74	0.0134617134249331	-0.286122178787731
trans	chr14_21460886_-	ENSG00000082512.15	0.0448232254815783	-1.70084552804035	370	0.000189818577600449	-0.192855610966883
trans	chr22_29890438_+	ENSG00000128340.15	0.0448234504616642	-46.3615939254414	64	0.0303043409274325	-0.271013261043905
trans	chr15_63808371_-	ENSG00000184922.14	0.0448234504616642	18.9399997751314	67	0.0106964732152495	0.309945338822759
trans	chr4_6979541_+	ENSG00000066933.16	0.0448234504616642	6.90962678244385	58	0.0285178876915298	0.287724848216188
trans	chr1_27880607_+	ENSG00000163399.16	0.0448234504616642	-3.25957952973243	337	7.08951437436483e-05	-0.214705712129769
trans	chr15_41299219_+	ENSG00000164597.15	0.0448234504616642	-4.29563055739105	314	6.37523779913623e-05	-0.22367359685475
trans	chr11_66089765_+	ENSG00000132522.16	0.0448238098750932	-1.80995296239581	160	0.00119463864721245	-0.253935803551528
trans	chr5_91296331_-	ENSG00000139722.7	0.044823979000995	-4.13128119595856	111	0.00424862416988162	-0.269386386188799
trans	chr1_226067634_+	ENSG00000128016.7	0.0448244346364072	6.72025959003041	341	0.000174679463375736	0.201885054420555
trans	chr12_111433637_+	ENSG00000157873.17	0.0448246686677654	-13.6625647571383	63	0.0159341712183182	-0.302587392864675
trans	chr8_11843787_-	ENSG00000142208.17	0.0448246686677654	-4.16800772390441	213	0.000175086467299183	-0.25437108492972
trans	chr7_32498378_+	ENSG00000103005.12	0.0448246686677654	-9.27624586697778	70	0.0144410324329004	-0.291240870527021
trans	chr4_152622012_-	ENSG00000148180.21	0.0448247109376557	-7.42004856703744	116	0.00217377823187256	-0.281873529266796
trans	chr4_184781774_-	ENSG00000215769.8	0.0448247109376557	-1.95875738348819	340	0.000147848314199789	-0.204370567510903
trans	chr13_108297702_+	ENSG00000138035.15	0.0448247109376557	-13.5055480090937	52	0.0107577663846398	-0.350891784140392
trans	chr12_111433637_+	ENSG00000268362.6	0.044824726784524	-7.56104389804816	63	0.00175629914137163	-0.38647072472199
trans	chr17_35500604_-	ENSG00000154310.17	0.0448248107905765	-3.28375118163855	152	1.81224043514269e-05	-0.340094849907494
trans	chr11_16756363_+	ENSG00000100354.21	0.0448248107905765	-6.51493073686987	311	2.69300041378083e-05	-0.235634393043301
trans	chr9_92980121_+	ENSG00000161203.13	0.0448248107905765	-14.6957926981249	97	0.0131634763999988	-0.250947437582061
trans	chr5_169853225_+	ENSG00000188404.10	0.0448249345659903	-61.1268597120998	208	0.00026148142360481	-0.250592756535413
trans	chr17_35500612_-	ENSG00000167272.11	0.0448252908995906	-2.47587829017001	198	3.87204462624409e-05	-0.28804093236769
trans	chr4_15633803_-	ENSG00000254911.3	0.0448252908995906	-33.2573719827399	243	0.00017201980910212	-0.238742987653943
trans	chr17_8949636_-	ENSG00000101577.10	0.0448253995818224	-9.11637791182022	103	0.000457867729630166	-0.339132849136782
trans	chr17_29735862_-	ENSG00000107290.14	0.0448254212276692	-11.6059141594128	193	0.000149146324215732	-0.269666213791799
trans	chr8_25198451_+	ENSG00000184922.14	0.044825499142054	-24.5797032663132	86	0.0319783522849448	-0.231502932328039
trans	chr20_35737135_-	ENSG00000168961.17	0.0448255328948457	-19.5492298371266	73	0.0171452092705566	-0.278245939261009
trans	chr1_167251265_+	ENSG00000228655.7	0.0448256791753774	5.02444708681924	68	0.00318326492155927	0.352645805534443
trans	chr12_128903831_+	ENSG00000204463.13	0.0448256791753774	-8.18069234243677	117	0.00149519905167948	-0.290351389973394
trans	chr17_49831076_+	ENSG00000068831.19	0.0448256791753774	-21.6942528511397	54	0.00553135536495464	-0.372561203478074
trans	chr1_175999931_-	ENSG00000253729.8	0.0448257903204641	3.2055707117388	128	6.75181851785594e-06	0.386114798077578
trans	chr3_71277163_-	ENSG00000099331.13	0.0448261105896452	-13.1392204367285	89	0.0119374241178305	-0.265435961976669
trans	chr10_5687565_+	ENSG00000129657.16	0.0448261105896452	37.7873317115151	81	0.00363439702798494	0.319587667682288
trans	chr8_52708903_-	ENSG00000158711.14	0.044826272507471	-4.62342150864295	83	0.0107994462816449	-0.278467669757405
trans	chr2_191701679_+	ENSG00000197948.11	0.0448263745346605	-8.32381166042107	56	0.0110574989872661	-0.337138448154018
trans	chr20_49944801_+	ENSG00000213533.13	0.0448263745346605	-4.54205432914152	59	5.95839040669299e-05	-0.49810612757818
trans	chr6_36544777_-	ENSG00000075785.14	0.0448263745346605	-7.4992694882722	184	0.00189128597882377	-0.227573823293403
trans	chr19_51134262_+	ENSG00000175634.15	0.0448263745346605	-1.66052499385342	363	0.00012873522678659	-0.199625476921375
trans	chr2_218236649_+	ENSG00000159314.11	0.0448263745346605	-9.77803481038226	193	0.00118260473764578	-0.231758266010084
trans	chr11_33268160_+	ENSG00000123146.20	0.0448266616444676	-34.7589405063373	126	0.00123441406620829	-0.284680640617263
trans	chrX_74225736_-	ENSG00000198851.10	0.0448266670733818	-3.99392966016199	267	0.000489242797798436	-0.211940410764659
trans	chr9_92980121_+	ENSG00000172757.13	0.044827129880059	-47.1021261713088	97	0.0226764225587896	-0.231233714805973
trans	chr10_12400922_+	ENSG00000160445.11	0.044827129880059	-1.94507949314632	213	1.36185226617609e-07	-0.351589555714671
trans	chr8_60605033_+	ENSG00000132510.10	0.0448271897344131	4.22803056358759	170	0.00336141753966638	0.223712541571717
trans	chr12_25082520_+	ENSG00000102699.6	0.0448271897344131	-7.19026552238214	127	0.00059116095221574	-0.300747559232452
trans	chr2_101727813_+	ENSG00000133275.16	0.0448272063220468	-15.8564365171563	73	0.00527501273516472	-0.323277451514703
trans	chr22_40158271_+	ENSG00000267046.1	0.0448272063220468	-4.10851107561793	98	0.00184811096405638	-0.310686659536814
trans	chr12_755854_+	ENSG00000219200.12	0.0448272063220468	-10.1933036231858	56	0.0281414745871267	-0.293486386409723
trans	chr10_17687315_+	ENSG00000196787.3	0.0448272063220468	-2.26353049798233	290	0.000104066623193831	-0.225917337177924
trans	chr6_36140855_+	ENSG00000008513.16	0.044827505355727	-12.8508533330553	60	0.00363498164069286	-0.369818872802608
trans	chr1_21229036_-	ENSG00000132465.12	0.0448278735907898	15.1188305124779	96	0.000151843397389935	0.377174321167315
trans	chr12_64643017_+	ENSG00000196923.14	0.0448280249377727	-5.32205802039617	186	0.00350646497589018	-0.213037909676308
trans	chr7_99567081_+	ENSG00000181817.6	0.0448280830961921	1.9039113667084	145	0.000497961213804941	0.285578013456916
trans	chr17_59836999_+	ENSG00000102796.11	0.0448281925273489	-2.85353761923686	162	0.00174214792856647	-0.244151140474766
trans	chr2_32295808_+	ENSG00000100034.14	0.0448285118845438	5.24840651380701	151	0.00294907152197385	0.240378883553545
trans	chr12_128902923_+	ENSG00000166501.14	0.0448285118845438	-17.4147947977077	124	0.000477423274007356	-0.309103039772003
trans	chr6_36141419_+	ENSG00000113719.16	0.0448285118845438	-17.323866666979	53	0.0126838944673945	-0.340206581116309
trans	chr19_11926515_+	ENSG00000023191.17	0.0448285118845438	-11.3090710535063	50	0.0207174160491301	-0.326362372040066
trans	chr1_204555718_+	ENSG00000277299.1	0.0448285118845438	-1.55669854266211	366	0.000109737805267365	-0.200806635608812
trans	chr17_59837024_+	ENSG00000123405.14	0.0448285370747057	-18.132588111957	188	2.35611756517645e-05	-0.303105950595116
trans	chr14_103681486_+	ENSG00000132305.21	0.0448285370747057	-3.05124034464045	167	8.24474437546115e-05	-0.29987805276041
trans	chr15_90012084_+	ENSG00000002834.18	0.0448286122458311	-17.5101924743682	54	0.0361542536548623	-0.285829025552679
trans	chr8_55987659_+	ENSG00000109736.15	0.0448286122458311	-4.54973350591998	146	0.00203184395428616	-0.2533588508483
trans	chr16_28168699_-	ENSG00000112195.9	0.0448286122458311	-2.6496052916667	329	0.000202665461517186	-0.203478865903893
trans	chr5_142806193_+	ENSG00000174796.12	0.0448286122458311	2.89330342632146	187	0.000173764458235982	0.271203172819888
trans	chr3_129868511_-	ENSG00000144580.14	0.0448287254873332	-4.48746893070024	56	0.0101261091921501	-0.340956096278198
trans	chr16_12761932_-	ENSG00000186350.12	0.0448288182264169	-10.4484196930369	110	0.00545545637198682	-0.263267815869926
trans	chr3_11480336_+	ENSG00000284930.1	0.0448289055314582	-5.231362921395	118	0.000130607661722453	-0.344948415707796
trans	chr2_218252089_+	ENSG00000110057.8	0.0448289316054173	-10.9739482800904	64	0.0184894721956939	-0.29372023540224
trans	chr8_55904691_+	ENSG00000126214.21	0.0448290755473718	-34.3846416533033	77	0.00306651570697782	-0.333187491926502
trans	chr7_100855033_+	ENSG00000122359.18	0.0448290846763359	-8.4615461269095	187	0.00053745270528461	-0.25074507506203
trans	chr8_38973038_+	ENSG00000122406.14	0.044829740428255	-69.2793182999512	217	0.000100746524281171	-0.260907990059904
trans	chr1_175999697_-	ENSG00000111642.16	0.0448299179315618	7.27500460047982	194	2.72097482168361e-05	0.29635026178866
trans	chr12_76447659_-	ENSG00000023902.14	0.0448299179315618	13.6841714137603	81	0.00194025093689137	0.339353128304084
trans	chr8_25258999_+	ENSG00000092098.17	0.0448299918561306	-9.29390499414141	83	0.00479923040983263	-0.306711375464754
trans	chr6_42788358_+	ENSG00000139631.19	0.0448300019652736	4.07761163641718	299	0.000297491611917263	0.207786441244848
trans	chr1_2244046_+	ENSG00000187764.11	0.0448301336868623	-30.6649202383548	78	0.0255990391298581	-0.252713849756138
trans	chr5_39212277_-	ENSG00000160633.13	0.0448302357606298	-14.3033368721876	149	0.000768056144639935	-0.272650071206266
trans	chr3_12999629_-	ENSG00000176788.9	0.0448302666371289	-23.5868183994869	305	0.000158573493784163	-0.214639602324411
trans	chr1_35826946_+	ENSG00000187037.8	0.0448302740778069	-2.16099580835295	237	0.000152476565345292	-0.243565061335093
trans	chr11_46021706_-	ENSG00000060971.19	0.0448303145142523	-11.0359277262203	84	0.0125693797782165	-0.271246325228711
trans	chr18_41978183_+	ENSG00000111652.10	0.0448307551299094	2.45164349759004	63	0.00248872616549776	0.374598768768792
trans	chr11_67140106_+	ENSG00000172530.20	0.0448307551299094	-14.3705599601307	61	0.0102089596227188	-0.326569617941271
trans	chrX_77828148_-	ENSG00000241837.7	0.0448307551299094	-6.96981375654069	188	0.000293431908050299	-0.261232336890746
trans	chr16_28143801_-	ENSG00000197324.9	0.0448307551299094	-13.1760462434709	71	0.0424147527523796	-0.241557021119457
trans	chr5_91301300_-	ENSG00000073578.17	0.0448307551299094	2.50549584893253	362	0.000104520463945759	0.202504162715202
trans	chr10_103161672_-	ENSG00000235328.1	0.0448307551299094	-9.2711946393645	118	0.000175279561149933	-0.338754727967352
trans	chr16_81930583_+	ENSG00000160888.7	0.0448307551299094	-5.74410265896122	131	0.00129945487552162	-0.27809310493605
trans	chr12_47217716_+	ENSG00000204435.15	0.0448308144001338	3.56346939949364	63	0.00781769366469843	0.33218670495118
trans	chr11_130073721_+	ENSG00000079805.18	0.0448308706804015	22.5871202282236	57	0.034789860759185	0.280162886776433
trans	chr14_73154526_+	ENSG00000177082.13	0.0448308706804015	-2.27382423711993	83	0.00117533751831869	-0.350127614922394
trans	chr10_17686594_+	ENSG00000110172.12	0.0448308706804015	-1.43941637513451	351	4.92688108091988e-05	-0.214887317064151
trans	chr5_169853225_+	ENSG00000055163.20	0.0448308706804015	-12.7534450043084	209	0.00013509230579868	-0.261000650615359
trans	chr19_10351474_-	ENSG00000114784.4	0.0448308706804015	-7.39208078053757	56	0.000893490751513672	-0.431699068334549
trans	chr20_36936399_-	ENSG00000231925.12	0.0448308706804015	-19.6167246111653	55	0.0186720380058917	-0.316223235267201
trans	chr7_100854982_+	ENSG00000167703.15	0.0448309018173106	-12.8299721217837	144	0.00408345022848357	-0.237930683658298
trans	chr10_12400915_+	ENSG00000140396.13	0.0448309527023149	-5.24626596530042	229	4.08251294833658e-05	-0.267620750246436
trans	chr2_174376049_-	ENSG00000189180.16	0.044831089045723	-13.7988997855066	73	0.00223010173349416	-0.352407759275429
trans	chr8_55987659_+	ENSG00000175309.15	0.044831089045723	-13.1812639477713	146	0.000445840794987153	-0.286932374054461
trans	chr2_159778981_-	ENSG00000176340.4	0.044831089045723	-10.1206173307518	150	5.43148331387118e-05	-0.323364111477511
trans	chr7_100855361_+	ENSG00000148358.20	0.044831089045723	-3.5002998603667	109	0.00240871465969882	-0.287802146378845
trans	chr14_102595424_+	ENSG00000096384.20	0.044831089045723	-4.77355335691724	64	0.0125923467177184	-0.310263433546084
trans	chr12_43787971_+	ENSG00000100342.21	0.044831089045723	1.6701441214027	233	0.00106641175185794	0.213060601549851
trans	chr19_57905034_-	ENSG00000161011.20	0.044831089045723	14.0949074926175	180	0.000102192237470975	0.285532169395768
trans	chr6_134182318_-	ENSG00000108179.14	0.044831089045723	-6.86226510974807	56	0.00307693432785205	-0.388628789884815
trans	chr1_150741140_-	ENSG00000186350.12	0.044831123411293	-10.8567871593525	127	0.00461638330489518	-0.249828624318431
trans	chr2_20266251_-	ENSG00000114861.23	0.0448313421637464	-9.50131435301663	288	0.000100628833644881	-0.227150829156593
trans	chr11_68191542_-	ENSG00000114316.13	0.0448314449250581	-10.5489544389472	66	0.01680049363526	-0.29341365825113
trans	chr3_141589639_+	ENSG00000120451.11	0.0448316192790313	-5.58423797097828	127	5.83203122393095e-05	-0.348851201298369
trans	chr19_1033332_+	ENSG00000165097.16	0.0448317563841724	-3.74811276376256	63	0.00292723900234584	-0.368918035519516
trans	chr3_71578263_-	ENSG00000060971.19	0.0448317840580704	19.3690753448349	63	0.0082599770717779	0.329996964498216
trans	chr3_14944603_-	ENSG00000027697.15	0.0448317840580704	10.0826426954417	367	0.000137825682142408	0.197693835279541
trans	chr11_64738568_-	ENSG00000186166.9	0.0448317840580704	-3.01514037351814	282	7.76360341000007e-05	-0.233099080310556
trans	chr15_89156685_+	ENSG00000022567.10	0.0448319565823014	-10.8482135219656	57	0.0150202183853035	-0.320660013716656
trans	chr12_110682863_-	ENSG00000110651.12	0.0448320623091799	-6.72347936869882	54	0.0119615121085373	-0.339724104648902
trans	chr10_96847033_+	ENSG00000198925.12	0.0448320935012895	-5.11422144241896	59	0.0126813008709701	-0.322680759248792
trans	chr9_90886554_+	ENSG00000070731.11	0.0448320935012895	-4.98148889650618	135	0.000569484903050376	-0.292759851052996
trans	chr12_128900700_+	ENSG00000166825.15	0.0448320935012895	-11.3596410139644	106	0.0167226731468137	-0.231975221593338
trans	chr20_45046360_+	ENSG00000174437.17	0.0448320935012895	-2.80135611998125	207	4.24552984180279e-05	-0.280496915159626
trans	chr19_11926515_+	ENSG00000110958.16	0.0448320935012895	-10.7759254038583	49	0.0117277984405621	-0.357285769705228
trans	chr3_14462578_+	ENSG00000187239.17	0.0448320935012895	-10.8707661359484	66	0.0078872694401834	-0.324341466596116
trans	chr14_70923969_+	ENSG00000116017.11	0.0448320935012895	-5.10222210671456	114	0.00470309845845301	-0.262966171015173
trans	chr2_201268001_+	ENSG00000116701.15	0.0448323750215927	-97.9091711106915	76	0.00186234231190186	-0.351270980998866
trans	chr3_11443516_+	ENSG00000241878.11	0.0448323750215927	9.27000360235838	100	0.00679693308942958	0.269036245766929
trans	chr21_37401023_+	ENSG00000136250.12	0.0448324307916486	-65.7362226371445	50	0.00172518078058167	-0.432141169772415
trans	chr9_77920017_-	ENSG00000103197.18	0.0448324870689098	-6.95115575321531	73	0.00651348962790578	-0.315700288524422
trans	chr5_91293681_-	ENSG00000123143.13	0.0448324870689098	-9.02492706092887	83	0.0191156350986188	-0.256772728647589
trans	chrX_74243799_-	ENSG00000144580.14	0.0448329980510776	-2.6786992055592	139	0.00178678635138822	-0.262641275632804
trans	chr13_20072384_+	ENSG00000087206.17	0.0448329980510776	6.29064308798187	53	0.00542821671622178	0.376726541372253
trans	chr10_103178379_-	ENSG00000188906.16	0.0448329980510776	-45.9938630965438	138	0.000120781745957697	-0.321462353004854
trans	chr11_31431610_+	ENSG00000162511.8	0.0448330193595468	-22.1873350432177	155	0.000191704557571281	-0.295260024447245
trans	chr8_51855755_-	ENSG00000132376.20	0.0448330900481337	-9.64473719071621	68	0.000609061127667788	-0.405183362393624
trans	chr12_128959102_+	ENSG00000169564.7	0.0448331208752636	-14.3264483094711	83	0.0178457352427011	-0.25947489351327
trans	chr2_224529428_-	ENSG00000197858.11	0.0448331208752636	2.71557387332146	72	0.00443469816533193	0.331600344464858
trans	chr3_43730635_+	ENSG00000185885.16	0.0448332615782435	173.526338337857	102	0.0116243997042428	0.248969466299415
trans	chr2_191701679_+	ENSG00000107968.10	0.0448332685396969	-7.76932362708217	56	0.00310679834613707	-0.388269047253523
trans	chr17_59836472_+	ENSG00000185591.10	0.0448333936742147	-6.27265930817351	271	5.2966229442832e-05	-0.242975836301457
trans	chr14_91115493_+	ENSG00000055332.18	0.0448335297859185	2.51117222661476	312	0.000293927419019773	0.203641209716531
trans	chr18_32070393_+	ENSG00000091592.16	0.0448336211420732	15.7534079615945	94	0.00543150859010208	0.284614082181635
trans	chr6_16724805_-	ENSG00000038427.16	0.0448337146608436	-32.1307319321439	103	9.38518762241654e-06	-0.421233957034217
trans	chr7_28811422_+	ENSG00000105397.14	0.0448337146608436	-10.7858061063772	335	0.000196904019600539	-0.202060064526309
trans	chr4_184781807_-	ENSG00000230322.1	0.0448337146608436	-2.29609116721687	358	0.000123847655048371	-0.201485141540967
trans	chr19_53801029_-	ENSG00000151948.12	0.0448337146608436	-11.5173647747677	52	0.0255321880851805	-0.309570756500573
trans	chr12_64629219_+	ENSG00000013275.8	0.0448337146608436	-4.47654120709059	127	0.00043787086743255	-0.307454184241285
trans	chr6_26125804_+	ENSG00000107341.5	0.0448338223227263	1.30710430709612	254	9.77488037955135e-05	0.242013640710663
trans	chr3_49320187_-	ENSG00000187446.12	0.0448340187200772	-4.51959990542474	73	0.00472722205916322	-0.327143758531522
trans	chr7_149480573_-	ENSG00000185963.14	0.0448341090686752	-4.52652792994671	95	0.00277787237769152	-0.303640560462426
trans	chr3_196742351_+	ENSG00000246334.2	0.0448344097961313	-8.11719088097078	66	0.00947045651462421	-0.317140782840216
trans	chr18_21665416_-	ENSG00000132792.19	0.0448344097961313	-3.05291991251624	99	0.000496334164838802	-0.343667098089795
trans	chr1_8401591_-	ENSG00000132182.12	0.0448346020684994	-3.88257394813247	91	0.00582433109824656	-0.286927417203542
trans	chr12_53177912_-	ENSG00000121104.8	0.0448346020684994	-6.96795276560592	66	0.00673179193926554	-0.330444554043353
trans	chr10_103179086_-	ENSG00000283787.2	0.0448346020684994	-3.95005507517087	166	0.00138684457948645	-0.24619369931963
trans	chr5_17244876_+	ENSG00000167995.17	0.0448347692427637	-8.34612629482494	52	0.0294069581576198	-0.30227619755479
trans	chr16_27316106_+	ENSG00000120913.23	0.0448348709128481	2.90923362080387	238	0.000820945537865297	0.215447135456684
trans	chr3_71720408_-	ENSG00000106829.20	0.0448349500716865	-17.2240516690673	55	0.00964458483392851	-0.346099270659192
trans	chrX_74201772_-	ENSG00000072864.16	0.0448349554558128	11.085802090588	296	1.31374773247378e-05	0.25030761655047
trans	chr3_134823543_+	ENSG00000100201.23	0.0448353839751006	-116.607615279149	81	0.000184000991508804	-0.403977974801749
trans	chr10_17686639_+	ENSG00000258890.7	0.0448356422673771	-1.19177007138188	349	2.99224868502753e-05	-0.221446419533576
trans	chr4_139103032_-	ENSG00000284194.3	0.0448356422673771	3.72772301978353	115	0.0133408705537853	0.23015937125101
trans	chr6_149724681_-	ENSG00000071082.11	0.0448357337561462	-151.62669650087	85	0.00517212138030092	-0.300681163102948
trans	chr11_67140106_+	ENSG00000188986.9	0.044835901190117	-3.27025400752982	61	0.00332561896383243	-0.370114647936754
trans	chr13_48239485_+	ENSG00000185728.17	0.044835901190117	5.14733345017185	366	0.000112855826973947	0.200458826281574
trans	chr10_17687296_+	ENSG00000184465.16	0.0448359316011423	-1.25626719743167	356	1.7497181753721e-05	-0.225471147274245
trans	chrX_74225752_-	ENSG00000117523.16	0.0448360206148089	-4.81674153870066	326	0.000118789384075871	-0.211550079105583
trans	chr12_111433637_+	ENSG00000184381.20	0.0448360206148089	-5.20937485747252	63	0.0210428081963214	-0.290206892229997
trans	chr10_17687378_+	ENSG00000134452.20	0.044836353036195	-3.50048164276839	363	5.69582295996441e-05	-0.209632414389482
trans	chr6_75637995_+	ENSG00000267074.1	0.0448363921632637	-2.1211084654213	251	0.000257229442766762	-0.228773518766704
trans	chr13_41009007_-	ENSG00000100083.19	0.0448363921632637	6.59795366741621	119	0.00236015606650089	0.27621374514898
trans	chr5_126625476_+	ENSG00000165916.8	0.0448363921632637	-3.73919917596838	120	0.000112007130066312	-0.345342981449299
trans	chr3_14944603_-	ENSG00000221869.5	0.0448363921632637	13.5576568648643	365	0.000161237730463957	0.196242052346123
trans	chr7_28051449_-	ENSG00000111737.12	0.0448363921632637	2.9439910066089	102	0.00214372522341202	0.300575657149697
trans	chr3_49316561_-	ENSG00000129353.15	0.0448367555993598	-14.5540637975792	107	0.00665592030309949	-0.260838415062396
trans	chr19_45510704_+	ENSG00000197858.11	0.0448367555993598	-4.52992413516832	67	0.00974231547373386	-0.313678404503174
trans	chr20_45079068_+	ENSG00000159086.15	0.0448367555993598	-2.50858007841405	368	0.000129144583260498	-0.198243086123286
trans	chr22_17113334_+	ENSG00000072778.20	0.0448368397705787	-15.7868335505898	114	0.00258653392328819	-0.279625949788224
trans	chr16_3787728_-	ENSG00000167323.11	0.0448368397705787	-6.33921380813197	50	0.0214017936534258	-0.324725602405391
trans	chr5_50733047_+	ENSG00000136270.14	0.0448368397705787	-2.46955004587832	300	0.000103951071198001	-0.222200047338809
trans	chr7_139072309_-	ENSG00000240065.8	0.0448369137530016	-49.6263217627138	54	0.00152507609494154	-0.420976794601195
trans	chr10_101801194_-	ENSG00000177406.5	0.0448369137530016	-1.78338212778238	63	0.000189373838834372	-0.453515770777327
trans	chr20_48643387_-	ENSG00000153815.16	0.0448369137530016	-5.46282271641304	101	0.010480546599689	-0.253662852447647
trans	chr7_100855361_+	ENSG00000122557.11	0.0448369427936676	-4.25766279523839	109	0.000588770542231272	-0.323989003918067
trans	chr6_42005848_-	ENSG00000132510.10	0.0448372504359389	-10.4608766830945	56	0.0249959217313276	-0.299374430455888
trans	chr21_37427130_+	ENSG00000119922.10	0.0448375213033965	21.5728336958847	337	0.000349596123228226	0.193641230259988
trans	chr1_226067634_+	ENSG00000241973.11	0.0448375780833458	5.16432320362325	340	0.000119319972071204	0.207156073723621
trans	chr10_103179086_-	ENSG00000149269.10	0.0448375900199597	-9.04011007696068	166	0.000296470244108017	-0.277403558812298
trans	chr3_12999732_-	ENSG00000087365.16	0.0448379156009174	5.07080277269484	370	0.00016979677710601	0.194273739062205
trans	chr7_140815270_-	ENSG00000166888.12	0.0448379332724553	-15.4561381614411	121	0.00415469560665524	-0.258793075150112
trans	chr4_40609477_-	ENSG00000079335.20	0.0448379332724553	6.19045729489238	59	0.00604409917701103	0.35336821516492
trans	chr2_197281143_-	ENSG00000162909.18	0.0448379332724553	-11.2801574021603	129	8.75651719182192e-05	-0.33842002952821
trans	chr19_19682924_+	ENSG00000263917.1	0.0448379332724553	-3.37977829461154	135	0.000145321231867837	-0.321237716551596
trans	chr16_28168699_-	ENSG00000125991.20	0.0448379332724553	-3.25117896688226	329	0.000165570864385986	-0.206201243702193
trans	chr1_12200752_+	ENSG00000172936.16	0.0448379332724553	-7.15230409267977	145	0.00287178625241807	-0.24588582388579
trans	chr20_3872420_+	ENSG00000164733.22	0.044838222493357	-44.2019423853764	59	0.000393247329804945	-0.446482088128052
trans	chr2_218237756_+	ENSG00000176393.11	0.0448382225081158	-2.76274403627919	162	0.00156937673533789	-0.24645937341372
trans	chr2_218237756_+	ENSG00000224660.2	0.0448386159735923	-2.32790852288539	161	0.00014905787487365	-0.294538194676665
trans	chr12_14959201_-	ENSG00000148660.20	0.0448386159735923	4.69117847934661	351	0.000255715377677624	0.194002395779642
trans	chr7_38724838_-	ENSG00000198133.8	0.0448386159735923	-3.53831954206883	105	0.00162350226913027	-0.303898850930368
trans	chr19_57792787_+	ENSG00000160691.19	0.0448386159735923	-4.32478081187973	73	0.0114440791018636	-0.294466516940677
trans	chr2_24689643_+	ENSG00000162777.17	0.0448386159735923	-8.60752249437536	106	0.00324911116439206	-0.283339210478975
trans	chr20_3962234_-	ENSG00000154889.17	0.0448386159735923	-17.9479857610719	113	0.00111173636284021	-0.302862394848636
trans	chr2_218235316_+	ENSG00000168906.13	0.0448386159735923	-7.2416997641229	120	4.49040824837695e-05	-0.363493312221185
trans	chr2_203304404_+	ENSG00000126759.14	0.0448386159735923	-21.2602781742477	88	0.000364818404430808	-0.371570330355152
trans	chr4_105185619_+	ENSG00000128383.13	0.0448386657694261	-152.229612413732	72	0.00182724146718199	-0.361173872784233
trans	chr6_53293545_-	ENSG00000140396.13	0.0448386657694261	-7.36058395843746	340	0.000150251362091429	-0.20415957096969
trans	chr6_11376053_-	ENSG00000108953.17	0.0448392530780423	-8.97096331148311	80	0.0134190956446108	-0.27539467155003
trans	chr11_3889513_+	ENSG00000176731.12	0.0448393964342777	3.98075549126276	58	0.00191931289729662	0.39899346076395
trans	chr5_172108922_-	ENSG00000106948.17	0.0448396515868913	-19.4015305769216	96	0.0123020077799669	-0.254607906494154
trans	chr6_75645496_+	ENSG00000116560.11	0.0448397407558399	-12.729885597855	312	5.00319032027254e-05	-0.22749185194819
trans	chr20_4818022_-	ENSG00000127838.14	0.0448399457337218	3.64376348396158	57	0.00413277335364723	0.374237340197403
trans	chr4_184781814_-	ENSG00000130775.16	0.0448399457337218	-19.078513286962	338	0.000121700740715332	-0.207503250011281
trans	chr10_26472755_+	ENSG00000141027.21	0.0448399457337218	-7.1413774510532	221	0.000268211723847503	-0.242833933315105
trans	chr12_64629843_+	ENSG00000198925.12	0.0448399923459771	-3.19841538935014	73	0.0232082811201625	-0.265477352387212
trans	chr7_139965167_+	ENSG00000048342.17	0.0448404108147468	-2.9273654196421	206	0.000282093656334295	-0.250477628014127
trans	chr15_41299219_+	ENSG00000131508.16	0.0448408786138264	-3.26401803078336	314	3.08313023935427e-05	-0.232858784222053
trans	chr22_43003414_-	ENSG00000128609.16	0.0448409682132885	4.61908060952	52	6.58178325165373e-05	0.524459242557929
trans	chr17_51193867_-	ENSG00000002330.14	0.0448410151729144	-1.73330263631329	57	0.0039451298239617	-0.376009730951318
trans	chr16_29667615_+	ENSG00000123700.5	0.0448410151729144	15.4736511538792	51	0.000866844666465582	0.45209961498614
trans	chr19_10605874_+	ENSG00000109790.16	0.0448410570672039	-2.7206955874786	97	0.000722556879226734	-0.337519667891818
trans	chr5_91295904_-	ENSG00000116729.14	0.0448410570672039	-12.9261415205732	87	0.00342768239923821	-0.310455125207021
trans	chr19_10605874_+	ENSG00000106714.17	0.0448410719482956	-10.2180269827827	97	0.00395314279386933	-0.290052319675835
trans	chr1_161062715_-	ENSG00000185591.10	0.0448411978389961	-10.2358704221045	63	0.0105801259679066	-0.319952306494663
trans	chr1_207769131_+	ENSG00000163191.6	0.0448411978389961	-17.3703087456965	368	0.000201338372704478	-0.192616957204534
trans	chr6_139142744_+	ENSG00000173327.8	0.0448411978389961	-15.7286861432013	79	0.0374020674707448	-0.234630092748156
trans	chr19_57905034_-	ENSG00000124789.12	0.0448414258314273	2.12008749201318	180	4.50944954510206e-05	0.299172776422587
trans	chr13_51823325_-	ENSG00000225963.8	0.0448414258314273	-11.8487522791334	76	0.00273790444909704	-0.339014172362432
trans	chr13_28149190_+	ENSG00000100330.16	0.0448414258314273	-8.71326130169121	93	0.00451022490423393	-0.292004486545724
trans	chr16_28168718_-	ENSG00000111885.7	0.0448416082680354	-4.85439821593125	162	0.000199526736467943	-0.288245119958029
trans	chr4_779170_-	ENSG00000149932.17	0.0448417029275067	-4.39148854136122	56	0.011728751737088	-0.334555734738073
trans	chr17_75386296_-	ENSG00000135596.18	0.044842081277621	-10.1979289672976	57	0.0289045553507887	-0.289566376432988
trans	chr19_11930817_+	ENSG00000056586.16	0.044842081277621	-5.56226845425024	50	0.00855767003364429	-0.36799034251864
trans	chr11_64738711_-	ENSG00000166825.15	0.044842081277621	-11.3901196911368	90	0.00993112562666233	-0.270463559326262
trans	chr6_53292691_-	ENSG00000169813.16	0.0448422327588572	-11.1335924981919	221	1.87746460857261e-05	-0.283515394818332
trans	chr10_17217478_-	ENSG00000171298.13	0.0448422327588572	-5.08761397744511	87	0.00741866076420293	-0.285189498899122
trans	chr3_134823543_+	ENSG00000124214.20	0.0448422327588572	-3.33571742584445	81	0.000870493882884517	-0.362872842724375
trans	chr10_80475370_+	ENSG00000110651.12	0.0448422327588572	-7.58224029490534	64	0.041027347646691	-0.256176544913013
trans	chr4_101273543_-	ENSG00000225313.5	0.0448426382704356	9.52265797286592	115	0.00208049386756895	0.284230977417755
trans	chr14_102595424_+	ENSG00000142961.15	0.0448428470258433	-1.87105224984734	63	0.00852595782034217	-0.328728887749187
trans	chr6_53293434_-	ENSG00000068745.15	0.0448428649467747	-1.56523230669452	326	8.53533417744933e-05	-0.215857255741165
trans	chr20_4001215_-	ENSG00000134516.18	0.0448428649467747	-52.7763840213638	60	0.0026806044520091	-0.380868316575506
trans	chr16_12769061_-	ENSG00000151948.12	0.0448430072763116	-6.2192680394112	86	0.0146511413529593	-0.262417445202937
trans	chr19_8541624_-	ENSG00000133243.10	0.0448431255841889	-4.2143869215689	68	0.00584494442235847	-0.330918855174529
trans	chr6_24885315_-	ENSG00000170089.15	0.0448431255841889	-2.54776941073518	309	8.82354111417343e-05	-0.221177445373301
trans	chr1_235750177_-	ENSG00000135506.16	0.0448431255841889	-16.4753021606702	95	0.00267113740352321	-0.304794824867721
trans	chr10_26471858_+	ENSG00000087191.13	0.0448431255841889	-3.49423345894787	110	0.00260964518341735	-0.284323292729922
trans	chr3_71720422_-	ENSG00000244754.9	0.0448437046790017	-22.0121379304547	75	0.0122062585869434	-0.288058409511973
trans	chr14_92119964_-	ENSG00000274549.1	0.0448439551419092	3.47673016620962	91	0.00147612841398567	0.32852438441202
trans	chr6_24885315_-	ENSG00000075568.17	0.044844412100096	-2.08945717389142	310	4.63998606497974e-05	-0.229173784672086
trans	chr5_151189893_-	ENSG00000196684.12	0.044844412100096	-13.2058083851096	55	0.0294934594056176	-0.293760939878026
trans	chr14_73145911_+	ENSG00000159388.6	0.044844412100096	-7.85564278663367	63	0.0144276069521042	-0.306890136813482
trans	chr2_218236649_+	ENSG00000106348.18	0.044844412100096	-8.1897978688896	194	0.00144293060270899	-0.22720526050236
trans	chr1_207769131_+	ENSG00000101246.20	0.0448446812593404	-2.02096835614631	369	0.00019659471297746	-0.192664658181909
trans	chr19_39333279_-	ENSG00000233429.9	0.0448446812593404	-3.71410308796173	70	0.00611670864166376	-0.324588696063589
trans	chr14_58277849_-	ENSG00000138772.13	0.0448446812593404	9.09126797703626	60	0.0194726608677287	0.300924560226756
trans	chr3_135016142_+	ENSG00000144029.12	0.0448446812593404	-2.62345879560967	73	0.00348266166333688	-0.337668161874515
trans	chr8_11843787_-	ENSG00000174738.13	0.0448446812593404	-1.04026721294292	213	4.91011834678909e-05	-0.274432568015318
trans	chr5_91295139_-	ENSG00000161203.13	0.0448446812593404	-21.852146456315	51	0.0272154845539099	-0.309281649046574
trans	chr12_104492258_+	ENSG00000116852.15	0.0448446812593404	-4.25761702785706	101	0.00607970300130978	-0.271222855991215
trans	chr15_34333322_-	ENSG00000109111.15	0.0448446812593404	2.14439138678978	235	0.000142381179950256	0.24564233790327
trans	chr7_105311306_-	ENSG00000157637.13	0.0448446812593404	-4.11612504906146	162	0.000985153410346842	-0.256500180996581
trans	chr14_73312150_-	ENSG00000142784.16	0.0448446812593404	-3.29625122660728	199	0.000424313987571079	-0.247504383137131
trans	chr10_101787871_-	ENSG00000156973.14	0.0448446812593404	-1.59990839931174	363	0.000123441076658065	-0.200152817690182
trans	chr10_38032840_+	ENSG00000154127.10	0.044844950844474	-2.44872584125028	102	0.00509475902488947	-0.275349528593685
trans	chr10_17222983_-	ENSG00000174125.8	0.044844950844474	-15.9909094593843	248	0.000143161654087783	-0.23916267101287
trans	chr7_149480573_-	ENSG00000281005.1	0.044844950844474	-3.4461272132189	95	0.00520421779197538	-0.284487381695906
trans	chr10_11177204_+	ENSG00000211955.2	0.044844950844474	3.17836419551716	327	0.000165218244389044	0.206850561464108
trans	chr4_152631710_-	ENSG00000185753.13	0.044844950844474	-2.16482678291544	226	0.00016452419629192	-0.248093094128196
trans	chr3_71490441_-	ENSG00000257093.7	0.044844950844474	-4.45827301517446	99	0.000289882576223686	-0.356714489111715
trans	chr11_16756857_+	ENSG00000105879.12	0.044845328273432	-1.3463014298711	170	3.37917472166546e-06	-0.347736714177286
trans	chr1_36477832_-	ENSG00000135070.15	0.044845328273432	6.66559384244835	369	0.000194095730408881	0.192828503932643
trans	chr3_188230607_+	ENSG00000172795.17	0.0448455851559971	-6.96382837107307	159	0.000261439400874285	-0.285721149786352
trans	chr12_118366164_-	ENSG00000260260.1	0.0448455851559971	5.10963326010735	64	0.00166068440692429	0.385417054860888
trans	chr1_174440660_+	ENSG00000126262.5	0.0448455851559971	11.2450115343534	149	8.7949826078862e-06	0.355183351404494
trans	chr9_127773770_-	ENSG00000143811.19	0.0448455851559971	-5.38380451399789	52	0.0497111601191795	-0.273575543295217
trans	chr3_179399445_-	ENSG00000108819.11	0.0448455851559971	8.41683683959981	238	0.00188848006558382	0.200419603538189
trans	chr11_47994615_+	ENSG00000134255.14	0.0448455851559971	-2.71710929213831	281	0.000147710305676641	-0.224488565374925
trans	chr10_17687220_+	ENSG00000080824.19	0.0448456659692542	-4.63187668120759	358	7.79645461806279e-05	-0.207247732928816
trans	chr11_46111394_-	ENSG00000171100.15	0.0448457090603073	-1.52633415344879	261	0.000131318548291524	-0.234514314463246
trans	chr7_28689801_+	ENSG00000082996.20	0.0448458513873997	-18.1690309718324	76	4.403100490623e-05	-0.45066916618349
trans	chr17_75386181_-	ENSG00000100599.16	0.0448458513873997	-9.9082431973652	68	0.0288002212708719	-0.265265682427266
trans	chr8_52708903_-	ENSG00000167202.11	0.044845897633019	-8.11463610045683	83	0.00444666636159267	-0.309233739864365
trans	chr10_29642781_-	ENSG00000129933.21	0.044845897633019	-7.05686204232528	60	0.0332261268591597	-0.275350668824672
trans	chr1_226067634_+	ENSG00000239306.5	0.0448459220710206	8.97697378281272	340	0.00017821510277891	0.201912673816555
trans	chr8_55903832_+	ENSG00000176248.9	0.0448459220710206	-2.5218017585136	188	0.000901273028804523	-0.24015952792362
trans	chr16_71927414_+	ENSG00000214021.16	0.0448459902766512	-7.11210433997303	66	0.0183000802087993	-0.289710014278703
trans	chr1_150996318_-	ENSG00000140678.17	0.0448459902766512	-29.0785293155372	74	0.0137794317122719	-0.285195692001933
trans	chr12_128883027_+	ENSG00000175029.17	0.0448461795098648	-4.43804019586186	106	0.00344768238849663	-0.281639133539536
trans	chr16_57182847_-	ENSG00000169756.16	0.0448461976071715	-5.25828312418734	264	0.000109362183144577	-0.235860785482175
trans	chr2_159469600_-	ENSG00000106459.15	0.0448461976071715	-2.55866472137321	158	9.33462958235167e-05	-0.305793977516639
trans	chr1_204555414_+	ENSG00000182934.12	0.0448461976071715	-5.78698108092451	214	0.000316904572087381	-0.243865757957316
trans	chr22_29896041_+	ENSG00000137198.10	0.0448464132780175	6.13924357304962	156	0.000171630840574393	0.296433105876081
trans	chr10_72223275_+	ENSG00000162521.19	0.0448464735921939	-8.76889487727254	70	0.00332438621264321	-0.346233661757965
trans	chr6_15269639_+	ENSG00000120899.18	0.0448465067873171	-20.1362879340289	61	0.0188720544154615	-0.299885553633584
trans	chr1_26716765_+	ENSG00000169203.16	0.0448465067873171	-8.47762329070262	75	0.00459233162104043	-0.323848950340348
trans	chr11_46111394_-	ENSG00000100941.9	0.0448469076003599	-3.49183397351076	262	0.000131792934687618	-0.234021785437648
trans	chr8_129931737_-	ENSG00000141084.11	0.0448470950599433	-5.46236224185133	58	0.0062562355518884	-0.354952843769466
trans	chr1_225983677_-	ENSG00000102974.16	0.0448471828537427	7.8536599498737	52	0.000127232231827242	0.506559241543183
trans	chr11_130073721_+	ENSG00000135596.18	0.0448473081120314	6.45375216036292	57	0.0387466749625554	0.274560559865355
trans	chr8_55895534_+	ENSG00000173020.11	0.0448473081120314	-29.9745175898507	92	0.00859998920496637	-0.272463697667294
trans	chr11_48011847_+	ENSG00000109475.16	0.0448473081120314	243.076244911789	55	0.00754656077645576	0.35652012529728
trans	chr6_149383652_+	ENSG00000167261.14	0.0448473081120314	-15.8695982414989	54	0.0365453871609473	-0.285256360870308
trans	chr3_134823543_+	ENSG00000135363.12	0.0448473081120314	-11.309560997191	81	0.00383607918879447	-0.317824969749357
trans	chr17_74469663_+	ENSG00000076108.12	0.0448473081120314	-12.6899102404811	55	0.0102376799754151	-0.343512250127677
trans	chr22_43012790_-	ENSG00000182782.8	0.0448473709978858	-6.9784245869251	58	0.00764621484486518	-0.346839924702694
trans	chr1_36478407_-	ENSG00000124422.12	0.0448473709978858	-5.57740801778819	181	0.000807786953368326	-0.246857058928204
trans	chr12_76474887_-	ENSG00000174903.16	0.0448475997255217	-4.35532586319861	121	0.00690759122516301	-0.244371505124584
trans	chr14_70367510_-	ENSG00000149273.15	0.04484777278848	-117.188501112009	89	0.000240457893660054	-0.379922505210268
trans	chr19_48238115_-	ENSG00000175826.12	0.04484777278848	-10.1247996334919	53	0.027180239975383	-0.303460123944145
trans	chr8_99211692_+	ENSG00000160948.14	0.04484777278848	-13.513318853316	70	0.00580725220787728	-0.326491762523587
trans	chr1_235171841_-	ENSG00000185885.16	0.04484777278848	69.2982128089632	135	0.00570673618907734	0.236712413418623
trans	chr1_167506959_-	ENSG00000182208.14	0.04484777278848	-6.16056773763411	63	0.00637304202867805	-0.340185282484922
trans	chr8_70266064_-	ENSG00000198053.12	0.04484777278848	7.69993630566311	58	0.0113302114680947	0.33031331085162
trans	chr19_8541573_-	ENSG00000162366.8	0.04484777278848	-11.4213716911802	51	0.00856869792142672	-0.364388349008793
trans	chr1_8413839_-	ENSG00000163346.17	0.04484777278848	-22.3467834971739	64	0.0138181487243775	-0.306344018471798
trans	chr3_32955281_+	ENSG00000198840.2	0.0448479877252833	69.3344383269296	114	6.53890305364476e-05	0.364967897594668
trans	chr1_150739148_-	ENSG00000059145.19	0.0448479877252833	-4.90276398422529	137	0.000401067478395712	-0.298211728034977
trans	chr12_128903831_+	ENSG00000163191.6	0.044848193119206	-26.2024504026303	118	0.00853537407714082	-0.241106232418879
trans	chr6_42038356_-	ENSG00000188313.13	0.0448482205628193	32.579150304721	63	0.00950266047928087	0.324350128753782
trans	chr11_66076602_+	ENSG00000160014.17	0.0448482205628193	-15.5019694285921	73	0.0154435922206392	-0.2825265827162
trans	chr18_21665422_-	ENSG00000197747.9	0.0448482908837197	-9.41015537779435	120	0.00173249985958602	-0.283058924190764
trans	chr1_36478407_-	ENSG00000183696.14	0.0448482908837197	-3.98306635683108	181	0.000619644844295581	-0.25204579881445
trans	chr14_91217585_+	ENSG00000274963.1	0.0448484955133288	-6.71963669736731	200	0.00025879952245969	-0.255630550431377
trans	chr12_111433637_+	ENSG00000105339.11	0.0448485020192682	-67.14602203106	63	0.00789178324428015	-0.331812467954572
trans	chr17_19933156_-	ENSG00000124126.14	0.0448485020192682	-36.4292366687103	53	0.0207883097861758	-0.316875581208209
trans	chr2_197281143_-	ENSG00000235674.2	0.0448485020192682	-4.41531386150019	128	7.02945808833075e-06	-0.385437211889866
trans	chr16_27316106_+	ENSG00000204131.9	0.0448485488858326	4.85977583456323	238	0.000391479078686687	0.228003313366434
trans	chr7_152430725_-	ENSG00000287680.1	0.0448488520467666	-5.43542953422137	120	0.00121043988960597	-0.292031198492366
trans	chr4_139115979_-	ENSG00000288393.1	0.0448491818407355	-5.58885269900835	97	0.000183325330694194	-0.370996337672042
trans	chr6_37847463_+	ENSG00000157637.13	0.0448491818407355	-7.25245247940895	142	0.00155755998478872	-0.263126227721631
trans	chr17_29735862_-	ENSG00000140332.17	0.0448491818407355	-16.3338781548595	193	0.00192229249992484	-0.221935997957666
trans	chr2_216123755_+	ENSG00000154845.16	0.0448491818407355	23.4369164003524	71	0.0032293354005315	0.344841755094887
trans	chr18_32070393_+	ENSG00000282988.2	0.0448491894184829	4.04874049220445	93	0.000794837077773372	0.34193155034536
trans	chr18_13557033_+	ENSG00000010072.16	0.0448491988775153	2.57086921499192	52	0.00185474494215089	0.421569318756324
trans	chr12_14959201_-	ENSG00000109118.14	0.0448491988775153	4.70777105379852	352	0.000209535857313882	0.19636749867041
trans	chr17_59814163_+	ENSG00000010404.18	0.0448493003315139	-18.4361817157183	56	0.0255861752994673	-0.29822386412515
trans	chr7_100855361_+	ENSG00000099331.13	0.0448494650367459	-15.9874337332942	110	0.00627228989075367	-0.259094043967944
trans	chr14_73154526_+	ENSG00000257335.8	0.044849547959005	-9.38106664931013	83	0.00102672896543452	-0.353991172917479
trans	chr3_71578263_-	ENSG00000171314.9	0.0448496947379869	21.878450326632	63	0.00422695100469653	0.355671653565785
trans	chr17_44463192_-	ENSG00000243650.3	0.0448499886528576	5.50461766576249	98	0.00196028116894443	0.309033662004695
trans	chr3_129801599_-	ENSG00000197119.13	0.0448499886528576	-4.00213135767233	125	0.00114133214314375	-0.287684109041168
trans	chr7_152430015_-	ENSG00000105669.14	0.0448500030595872	-5.44712415080871	98	0.00615193675107392	-0.274912250108354
trans	chr10_87244716_-	ENSG00000134152.11	0.0448500063784991	14.1035026167776	67	0.000343766746294297	0.424463971951107
trans	chr14_50326119_+	ENSG00000103313.13	0.0448500379660119	12.4883953273327	134	0.000335889936341242	0.305210562922819
trans	chr9_92987312_+	ENSG00000154127.10	0.044850096824649	-2.20838500508447	139	0.00139823342830452	-0.268430220754198
trans	chr1_151004473_-	ENSG00000101365.21	0.0448502920659387	-6.74822920158771	67	0.000895809133376914	-0.39646331571696
trans	chr19_8541086_-	ENSG00000145901.16	0.0448506419973513	-10.7430529404954	117	0.00781133155388391	-0.24480257317242
trans	chr9_33835822_+	ENSG00000019582.15	0.0448506678650741	-74.7585954117348	112	0.00256254929181821	-0.282318131354498
trans	chr14_73146039_+	ENSG00000076108.12	0.0448506678650741	-6.22694662906982	152	0.00100676379283343	-0.264169050555253
trans	chr1_36477959_-	ENSG00000112245.12	0.0448506678650741	1.51551772646434	369	0.000142949534350158	0.196706485584696
trans	chr1_167483280_-	ENSG00000246451.2	0.0448506678650741	-2.45953247172042	142	0.00219504878473035	-0.254989971810568
trans	chr6_11268127_-	ENSG00000096060.15	0.0448506678650741	-9.54459367009046	72	0.00155347548862915	-0.366297783913671
trans	chr2_143272444_+	ENSG00000018510.17	0.0448506678650741	-1.79013966337922	370	0.000405295165737701	-0.182924942460643
trans	chr21_37401023_+	ENSG00000167208.15	0.0448506678650741	-10.2766889877534	50	0.0264194420679577	-0.313910916750135
trans	chr18_13557033_+	ENSG00000180376.17	0.0448506678650741	4.80324579601228	52	0.00189285239108071	0.420832515551882
trans	chr10_19823465_+	ENSG00000140931.20	0.0448506678650741	-3.56623802597543	85	0.00776671497487669	-0.286890682348975
trans	chr17_5513748_-	ENSG00000198743.7	0.0448506678650741	-1.68954460935009	187	0.000263350748071446	-0.263859746974118
trans	chr19_8497493_-	ENSG00000175567.11	0.0448506678650741	-15.6655368201721	67	0.0371091295189067	-0.255238278367286
trans	chr14_64484559_-	ENSG00000106244.13	0.0448506678650741	4.32468780801567	108	0.00027802012679288	0.343087929191056
trans	chr17_42260611_-	ENSG00000177565.18	0.0448506678650741	-10.4256675447392	86	0.000733620264980324	-0.35725151057631
trans	chr17_29735862_-	ENSG00000182973.19	0.0448506678650741	-2.75122777475821	193	7.58076289253127e-05	-0.280918799869986
trans	chr10_17687220_+	ENSG00000126698.11	0.0448506678650741	-1.87065154707076	357	7.83787206536125e-05	-0.207468290557589
trans	chr7_152430015_-	ENSG00000116871.15	0.0448506678650741	-4.12440090055116	98	0.0161366575411939	-0.242495753662794
trans	chr2_197281143_-	ENSG00000071054.16	0.0448506678650741	-11.9791110098837	130	2.59792868227119e-05	-0.359935491474658
trans	chr19_10351474_-	ENSG00000196295.12	0.0448506678650741	-24.1202030020946	56	0.00220281790418128	-0.40083813129491
trans	chr12_64644454_+	ENSG00000107164.16	0.0448506678650741	-2.31549376493013	101	0.000160325306536192	-0.366954602854963
trans	chr20_32097436_+	ENSG00000115275.14	0.0448506678650741	-2.92781749034184	98	0.00214268905313819	-0.306519775336221
trans	chr14_73284950_-	ENSG00000149781.13	0.0448506678650741	-8.95231338283416	122	0.00573077857911532	-0.248748698484765
trans	chr10_26761067_-	ENSG00000131373.15	0.0448506678650741	-1.56384960399333	364	0.000115993181076463	-0.200659395305124
trans	chr9_37164643_+	ENSG00000173889.16	0.0448506678650741	-9.10616334696666	90	0.000547714359277203	-0.357217284567069
trans	chr4_152673416_-	ENSG00000115355.17	0.0448506678650741	10.0364574314527	52	0.00070267230143464	0.454949705299675
trans	chr18_21665224_-	ENSG00000015285.11	0.0448506678650741	-10.5759095695528	66	0.0318151248121671	-0.264570427759234
trans	chr1_207769883_+	ENSG00000134779.15	0.0448506913829659	-2.87609614079254	364	4.65059154740504e-05	-0.211761093068046
trans	chr3_36886273_-	ENSG00000181789.14	0.0448506913829659	-7.67645037828303	111	0.00064046671358103	-0.319127069626524
trans	chr11_121532755_+	ENSG00000248019.3	0.0448506965340844	-6.64646309199687	248	0.000220834995773833	-0.232515081779503
trans	chr10_17687322_+	ENSG00000089597.18	0.0448506965340844	-1.744860523537	353	1.92919278855456e-05	-0.225293817426028
trans	chr17_8425350_+	ENSG00000171840.12	0.0448508112248499	-6.90132136785018	58	6.27028334524362e-05	-0.500658003180826
trans	chr11_46111394_-	ENSG00000170606.15	0.0448508112248499	-1.52989599281341	261	0.000166010626376054	-0.231045033381883
trans	chr12_104492867_+	ENSG00000198053.12	0.0448508112248499	-5.98863319870311	152	0.00138350617660172	-0.257144227995584
trans	chr8_55905210_+	ENSG00000089597.18	0.0448508112248499	-6.78440962230586	66	0.000817140067706884	-0.402122114950148
trans	chr19_8541702_-	ENSG00000135114.12	0.0448510002112575	-6.71422519870033	103	0.0309697003632604	-0.212737584303334
trans	chr16_81930573_+	ENSG00000198918.8	0.0448513661027806	324.560943867741	91	0.000494488871822057	0.357961924159503
trans	chr20_49707712_-	ENSG00000116852.15	0.0448513661027806	-5.67732909625599	67	0.0106176536711405	-0.310242502801133
trans	chr16_12769047_-	ENSG00000099331.13	0.0448513661027806	-21.7275054837698	62	0.00185006045073142	-0.387691478722316
trans	chr1_161062715_-	ENSG00000129226.14	0.0448514285090734	-12.6993424402159	63	0.00928134958431169	-0.325306760584664
trans	chr5_131687243_-	ENSG00000112343.11	0.0448514285090734	-5.61135745068106	58	0.00167470507987292	-0.403711257495039
trans	chr14_71453808_+	ENSG00000188820.13	0.0448514374442101	4.38164920181417	54	0.020261611952605	0.315187729202543
trans	chr16_24002384_+	ENSG00000204231.11	0.0448514374442101	-5.02489729851131	113	0.0051966118357566	-0.261216336158077
trans	chr10_12400892_+	ENSG00000181061.14	0.0448514374442101	1.44182010973298	227	6.59510696467374e-05	0.261669870314499
trans	chr5_39212277_-	ENSG00000134815.19	0.0448514374442101	-5.81968457718905	149	0.00223029780559687	-0.248645825210495
trans	chr4_87364924_-	ENSG00000140105.18	0.0448514374442101	-50.4929863891052	50	0.000278381236072441	-0.492674665412642
trans	chr6_42937473_+	ENSG00000282572.2	0.0448514374442101	-10.7396667291936	73	7.11634193711857e-06	-0.498680180521395
trans	chr5_115206616_-	ENSG00000015479.20	0.0448514374442101	-8.35372964629982	159	0.000110461174643876	-0.30182347169233
trans	chr2_101713410_+	ENSG00000146826.17	0.0448514374442101	-5.38747972725982	72	0.0160287996800591	-0.28294214670298
trans	chr1_36069221_+	ENSG00000278705.1	0.0448514374442101	24.4609460109175	71	0.000639373230168119	0.395566579490157
trans	chr10_73832551_-	ENSG00000002834.18	0.0448514374442101	-20.7114292719771	56	0.0360325078668038	-0.280833373605802
trans	chr11_48023528_+	ENSG00000265206.5	0.0448514374442101	-7.08092528668356	89	0.0018705711550007	-0.325249755812058
trans	chr19_57791826_+	ENSG00000171700.14	0.0448514374442101	-12.6105183214209	86	0.0181336995140095	-0.254312548601605
trans	chr11_59147373_+	ENSG00000112667.13	0.0448514374442101	-1.1872423143153	265	3.73790321974239e-05	-0.250417266385409
trans	chrX_30699465_+	ENSG00000141030.13	0.0448519805499144	2.20470911540003	174	0.000128893744267459	0.286210094187694
trans	chr21_15758913_+	ENSG00000013364.19	0.0448521441576305	-42.0126590355876	62	0.0067292633704125	-0.340734055490107
trans	chr3_12998938_-	ENSG00000107521.19	0.0448521687761956	-7.76844279863715	116	0.00289981015356344	-0.27416587004289
trans	chr3_49322617_-	ENSG00000120913.23	0.0448522882636577	-2.85802404407216	235	0.00126813304770512	-0.209038543997486
trans	chr17_44463192_-	ENSG00000132694.19	0.0448522882636577	4.71111996365782	98	0.00506560038098529	0.281005620118201
trans	chr10_119107504_+	ENSG00000134198.10	0.0448522882636577	-4.66676629695573	63	0.00433749173883308	-0.354719938483545
trans	chr6_108665565_+	ENSG00000079308.19	0.0448522882636577	5.24950275964643	166	0.000800044028261547	0.257762336165988
trans	chr12_110682056_-	ENSG00000140632.17	0.0448526462258693	-12.6471304547586	50	0.0183680183980058	-0.332352781771522
trans	chr19_8546807_-	ENSG00000077984.6	0.0448526462258693	-3.71595849984903	134	0.000490651180429853	-0.29708311625027
trans	chr16_31123747_+	ENSG00000006194.10	0.0448526739042837	-7.88593681222711	50	0.00580887488704511	-0.384687897119414
trans	chr1_182807081_+	ENSG00000214753.4	0.0448526739042837	-4.32341842676873	85	0.000266579412743683	-0.385732410619617
trans	chr6_26131921_+	ENSG00000144597.14	0.0448527552275056	-2.11125192397343	88	0.000197905745295246	-0.386709470959697
trans	chr1_153902565_-	ENSG00000124256.15	0.0448527633055785	-7.7787615170375	73	0.0430310133394834	-0.237520886366105
trans	chr16_24002384_+	ENSG00000091592.16	0.0448527633055785	-17.4055885422647	115	0.0115098166864654	-0.234887477042402
trans	chr11_47994615_+	ENSG00000115464.15	0.0448527633055785	-5.6042882487717	281	7.93501525977396e-05	-0.233205200504023
trans	chr7_100854982_+	ENSG00000124422.12	0.0448530503420632	-4.49414081258354	144	0.00181368985006171	-0.257769235131049
trans	chr17_8473370_+	ENSG00000137486.17	0.0448531144167352	-4.25528903197429	231	0.000644103028518173	-0.222892826459281
trans	chr10_69099375_+	ENSG00000163931.16	0.0448531206760288	-85.832635879322	56	0.00336707799481695	-0.385257143956773
trans	chr6_139142744_+	ENSG00000120129.6	0.0448531245591133	-56.3326828109875	79	0.001581525701936	-0.349726477859916
trans	chr8_99211692_+	ENSG00000134815.19	0.0448537799988548	-5.5635287015081	70	0.018962635423242	-0.279842952948875
trans	chr11_128788348_+	ENSG00000187147.18	0.0448537799988548	-6.2406451864983	109	0.0005923408130183	-0.323842996061531
trans	chr6_42020157_-	ENSG00000277452.1	0.0448537799988548	5.30281104724392	51	0.0289386804156641	0.306071997872194
trans	chr5_151043744_-	ENSG00000105287.13	0.0448537799988548	-8.64615006412238	104	0.00436758679455669	-0.277343519147798
trans	chr8_100303726_-	ENSG00000245648.2	0.0448537799988548	-2.35923302776357	221	0.000138975277141987	-0.253525237548575
trans	chr22_40156980_+	ENSG00000179639.10	0.0448537799988548	2.26779055941788	117	0.000424221474108726	0.320639114991563
trans	chr20_45079068_+	ENSG00000142676.14	0.0448537799988548	-69.7968740406541	368	0.000145575891422814	-0.196741063352251
trans	chr1_178848190_+	ENSG00000130813.18	0.0448537799988548	4.48524098577635	63	0.00568981831573158	0.344538580124842
trans	chr18_9601788_-	ENSG00000093000.19	0.0448537799988548	-15.5330049123112	57	0.00161977418551921	-0.408225979711603
trans	chr14_91219033_+	ENSG00000172757.13	0.0448539347954286	-29.3298296166329	88	0.0306573768478709	-0.230597937021465
trans	chr2_61337593_-	ENSG00000243716.10	0.0448545344134465	-18.6221661477264	157	8.03002647021411e-05	-0.309438489921709
trans	chr8_38973038_+	ENSG00000184260.6	0.0448545344134465	-143.186184554234	217	0.000254053062710551	-0.245926372291331
trans	chr7_105339892_-	ENSG00000134815.19	0.0448545344134465	-4.75853487855753	81	0.0103101431917176	-0.283559022793845
trans	chr3_53250741_-	ENSG00000135334.9	0.0448546208756981	1.74037206326442	247	8.55872214340579e-05	0.247305793626682
trans	chr19_57905034_-	ENSG00000243646.10	0.0448546208756981	3.19600350362267	179	7.41451732618321e-05	0.291751216584187
trans	chr12_40231438_+	ENSG00000169018.6	0.0448546208756981	-1.30676501509795	185	2.36271745925655e-05	-0.305424621081328
trans	chr17_29734039_-	ENSG00000168883.20	0.0448547142824356	-2.03088341020918	303	9.92905187079821e-05	-0.221734631501117
trans	chr3_121638282_-	ENSG00000182446.14	0.0448548380904845	-3.21156308429889	222	0.000312931159300144	-0.23972471597778
trans	chr1_26842166_+	ENSG00000158769.18	0.0448548435114439	-3.5424459957203	87	0.0188099040726535	-0.251444749006565
trans	chr5_169853082_+	ENSG00000072958.9	0.0448548666692199	-5.05277572262888	185	0.00132305206828987	-0.234364230110651
trans	chr2_191701679_+	ENSG00000132405.19	0.0448548666692199	-15.399680515751	56	0.00627830769653252	-0.360937747056308
trans	chr12_64643017_+	ENSG00000130985.17	0.0448548666692199	-4.13783082902052	186	0.00134161347555709	-0.233459106741601
trans	chr3_134823530_+	ENSG00000186812.13	0.0448548666692199	-2.24260935363956	203	0.000490348568684046	-0.242502599685998
trans	chr11_48070394_+	ENSG00000162722.9	0.0448548790472741	-14.0168872445447	68	0.00327584510724509	-0.351653922106951
trans	chr12_128889905_+	ENSG00000121671.12	0.0448552206699614	-2.8448427020853	60	0.0126081260428368	-0.320263052108843
trans	chr7_105023574_+	ENSG00000061273.18	0.0448552955566122	-4.44701770208009	105	0.00745693585788871	-0.259734956446427
trans	chr3_14944604_-	ENSG00000249138.1	0.0448554278263363	3.63474854073739	361	0.000167282022456343	0.196841292341961
trans	chr4_776636_-	ENSG00000167635.12	0.0448555976893016	-6.41842264048327	58	0.000339256597490389	-0.454425483857369
trans	chr3_129868511_-	ENSG00000112763.17	0.0448556863160197	-5.93543775382322	56	0.00875579539393139	-0.347166469322514
trans	chr2_86561579_-	ENSG00000179335.18	0.0448558332597996	-18.1635597935368	81	0.000877435284929389	-0.362648318849771
trans	chr4_779076_-	ENSG00000068831.19	0.0448565624181815	-31.0742878147535	68	0.000563423300434525	-0.407457478012608
trans	chr1_27622232_-	ENSG00000077044.11	0.0448566400709621	-5.3458217304133	137	0.000801563809597502	-0.283113578598199
trans	chr17_8943726_-	ENSG00000163374.19	0.0448566400709621	-3.66133951342379	169	0.00269476041260176	-0.229428843583795
trans	chr6_36141419_+	ENSG00000115977.20	0.0448566458711475	-7.49693710343503	53	0.0104363626367445	-0.348969730653526
trans	chr5_180010524_-	ENSG00000246451.2	0.0448566458711475	-4.44101838579694	103	0.00195594180895306	-0.301680171591612
trans	chr12_128963385_+	ENSG00000090615.15	0.0448567622867144	-3.08769642411144	126	0.000437948927559742	-0.308631366277064
trans	chr18_32071923_+	ENSG00000197713.15	0.0448567622867144	-3.85400313961271	153	0.00014239786616449	-0.302765430165264
trans	chrX_23701573_-	ENSG00000170581.14	0.0448567622867144	-31.2102494083266	54	0.0273547730938755	-0.300314244912646
trans	chr6_90038804_-	ENSG00000112200.17	0.0448567622867144	-3.2275676682117	80	0.000152068371297261	-0.41106312844966
trans	chr17_49831076_+	ENSG00000007202.15	0.0448567622867144	-8.05829256237889	54	0.00252234857866847	-0.402908543269836
trans	chr1_27880324_+	ENSG00000166619.15	0.0448567622867144	-5.29183192214355	150	0.000344816795495709	-0.28840791571877
trans	chr10_38023994_+	ENSG00000225313.5	0.0448567622867144	-11.0272465834201	68	0.0145654950374233	-0.29509907433758
trans	chr12_104492886_+	ENSG00000178789.9	0.0448567622867144	-3.31781279009722	167	0.00212345697723164	-0.236151139250954
trans	chr19_10351474_-	ENSG00000160445.11	0.0448567622867144	-4.98719835566872	56	0.00952468438095922	-0.343586042245187
trans	chr9_37133055_+	ENSG00000137216.19	0.0448567622867144	-4.93155024875125	61	0.018209826625181	-0.301501610632045
trans	chr18_41978183_+	ENSG00000003756.17	0.0448569192396292	29.8008020111714	63	0.000397446199096698	0.432698699939131
trans	chr16_12767702_-	ENSG00000126934.14	0.0448574379848495	-5.97207719032639	110	0.0105387076264743	-0.242970489317514
trans	chr1_35826947_+	ENSG00000287680.1	0.0448574379848495	-4.01535042738818	182	0.000259289386628497	-0.267658257133078
trans	chr7_100855033_+	ENSG00000134815.19	0.0448574379848495	-3.52721162814318	187	0.000399222620286116	-0.256294382760006
trans	chr14_73449130_-	ENSG00000138085.17	0.0448574379848495	-2.35070483556388	224	2.22589927975475e-05	-0.279263841637817
trans	chr12_104492867_+	ENSG00000164307.13	0.0448574379848495	-5.14807448413216	152	0.00010856345789873	-0.308789411922621
trans	chr10_12400915_+	ENSG00000110719.10	0.0448575053417718	-13.1704445728365	229	0.000156894576842231	-0.247246328096438
trans	chr6_36544777_-	ENSG00000130816.17	0.0448577040725461	-3.93321370082717	184	2.47920552720165e-05	-0.305476561152234
trans	chr18_41978183_+	ENSG00000152291.14	0.0448577849552474	15.983969219459	63	0.000394979523794206	0.432879185501196
trans	chr10_28547415_+	ENSG00000134250.20	0.0448577849552474	-22.5557051966281	160	0.000178888516364328	-0.292039926388058
trans	chr20_4009929_-	ENSG00000213380.16	0.0448578744412844	-5.23967382047244	51	0.00146037514571588	-0.434076482227497
trans	chr5_172151380_-	ENSG00000112079.9	0.0448579021556188	-12.843902595517	81	0.00022999939907524	-0.398395171244583
trans	chr1_36477832_-	ENSG00000196961.13	0.0448579805671837	3.825884492474	369	0.000111149719107894	0.199841809440801
trans	chr6_136660340_-	ENSG00000072401.15	0.0448585148971526	7.73801238706134	67	0.0022799534188111	0.366582275680412
trans	chr10_29642781_-	ENSG00000278133.1	0.0448588277227693	-4.34578826423445	59	0.00307424923650973	-0.379006379625566
trans	chr6_53292667_-	ENSG00000076242.16	0.044858890791246	-1.98756795663264	251	2.12547525108855e-05	-0.26485326655488
trans	chr16_12761932_-	ENSG00000198888.2	0.0448592777705505	-12.8152015795827	110	0.0053223804569812	-0.263999875934012
trans	chr2_196996654_-	ENSG00000147421.18	0.0448592777705505	-4.72985046078639	143	1.52302979437272e-05	-0.353081533895807
trans	chr8_102829408_-	ENSG00000105640.13	0.0448592777705505	-188.60155614047	276	4.51808829980318e-05	-0.242955757066411
trans	chr8_41966399_-	ENSG00000205302.7	0.0448592777705505	-6.99465297505304	234	0.000121274013044001	-0.248634275149308
trans	chr9_37164643_+	ENSG00000041802.11	0.0448593809945442	-3.39352561575134	90	0.000249961814090383	-0.376965567608135
trans	chr1_27622145_-	ENSG00000183597.16	0.0448595823459136	-5.76355824466633	99	0.00361924560525347	-0.289800792606945
trans	chr15_68060858_+	ENSG00000182871.16	0.0448596648023923	-6.12632562821498	68	0.00135539310818441	-0.380846525434806
trans	chr2_159598187_-	ENSG00000170515.14	0.0448597877973583	-2.94468509846132	99	0.000598114192765055	-0.339006702527343
trans	chr12_111433637_+	ENSG00000213380.16	0.0448597965569141	-3.9713236271148	63	0.00179878411343851	-0.385670446166671
trans	chr19_53823829_-	ENSG00000068308.14	0.0448599833148055	1.49652764979505	356	0.000141054105883969	0.200388992525162
trans	chr2_218235450_+	ENSG00000140497.16	0.0448604026918911	-2.81236356781872	269	9.46674289652225e-05	-0.235757169716961
trans	chr12_66165491_-	ENSG00000072135.13	0.0448604026918911	4.07163529847158	350	0.00023068248831566	0.195648312350078
trans	chr18_36016405_-	ENSG00000134686.18	0.0448604026918911	-12.0291835061855	75	0.0244362906064678	-0.259716747256489
trans	chr17_8949636_-	ENSG00000124782.20	0.0448604026918911	-3.5749399020636	102	0.000328102892746343	-0.348729311900301
trans	chr5_39212277_-	ENSG00000029364.12	0.0448604026918911	-3.17357539009258	149	0.000713265642088372	-0.274237586799327
trans	chr1_224425931_-	ENSG00000231799.2	0.0448604026918911	-3.11517019838857	143	0.000434693266933439	-0.290379341225929
trans	chr6_11378197_-	ENSG00000226312.7	0.0448604026918911	-21.6740979057618	111	0.000106874202118903	-0.359444544878674
trans	chr3_11467050_+	ENSG00000072110.15	0.0448604026918911	18.3420936372276	61	0.0292447370315943	0.279338740088361
trans	chr20_32060321_+	ENSG00000105698.16	0.0448604026918911	-9.5741224745594	76	0.0336028810915992	-0.24407772140926
trans	chr3_14420231_+	ENSG00000181220.17	0.044860414235766	-7.20766443750127	73	0.000166686625406134	-0.4267325983598
trans	chr14_73320492_-	ENSG00000165233.18	0.0448606000193556	-8.50467563055377	100	0.000153874012659851	-0.369625351259787
trans	chr5_91298375_-	ENSG00000112303.14	0.044860609128116	-69.5822462117365	267	0.000193956092524947	-0.226172813594948
trans	chr19_57905034_-	ENSG00000170892.12	0.0448608355784857	6.98079548780971	180	0.000171807060448823	0.276494006144649
trans	chr3_121638282_-	ENSG00000059377.18	0.0448608355784857	-25.4116458329933	222	0.000242252916303289	-0.243979650501718
trans	chr13_48240347_+	ENSG00000033627.17	0.0448609713403894	4.19049611420147	368	0.000178123293038433	0.19418494595871
trans	chr11_47168589_-	ENSG00000238160.1	0.0448612972750623	6.18006781812632	68	0.00974817861603905	0.311372373068898
trans	chr5_169843361_+	ENSG00000167522.16	0.0448616090579267	-21.3045312058607	71	0.015852840624042	-0.285370519897158
trans	chr5_91295904_-	ENSG00000123684.13	0.0448616090579267	-8.64793902187661	87	0.00192302307868851	-0.328045973213001
trans	chr13_41009007_-	ENSG00000184640.19	0.0448618487622901	18.052504751587	118	0.00299966668827218	0.270959867591488
trans	chr12_128950268_+	ENSG00000185359.14	0.0448618487622901	-6.52214436142202	167	0.00153330186487329	-0.243303405061647
trans	chr6_53285737_-	ENSG00000100239.16	0.0448619877856268	-6.35292344822931	119	0.00471396348628598	-0.257392151594995
trans	chr2_218237756_+	ENSG00000227057.10	0.0448624289421397	-2.65838249804421	161	0.000205174031150477	-0.288589063551611
trans	chr11_45975134_-	ENSG00000125818.18	0.0448625692611333	29.821745315922	55	0.0305686519416679	0.29193117794954
trans	chr2_37104057_-	ENSG00000125826.21	0.0448625692611333	-12.1159809019007	64	0.00178015444940744	-0.383113369390373
trans	chr16_31123383_+	ENSG00000196747.4	0.0448626556065163	14.8589878808207	79	0.0061676627349175	0.305594085702341
trans	chr2_224789664_-	ENSG00000249138.1	0.0448626626798778	11.2578046151994	50	0.0137227532845844	0.346419853085626
trans	chr15_40694169_-	ENSG00000060762.19	0.0448629101896072	-5.2373164269229	67	8.6674046541497e-05	-0.460917271035536
trans	chr11_65323099_+	ENSG00000138814.17	0.0448629101896072	-6.08576328427706	57	0.0266055690410005	-0.293679936760218
trans	chr14_73450577_-	ENSG00000108107.15	0.0448629101896072	-14.7142555165557	147	0.00171622087032083	-0.256453409628071
trans	chr1_176041542_-	ENSG00000170180.22	0.0448635764123265	3.87550407375059	118	0.00151570483086563	0.288801585888621
trans	chr17_29719443_-	ENSG00000124357.13	0.0448635764123265	-28.4930014427382	83	0.000112732270114509	-0.411174025446241
trans	chr16_12795468_-	ENSG00000034152.19	0.0448639193996053	-13.9789725088107	110	0.015965369519754	-0.229305716928619
trans	chr3_12589637_-	ENSG00000127663.15	0.0448639193996053	-10.2971805229274	56	0.0410691489894327	-0.273917502564411
trans	chr14_21460886_-	ENSG00000269893.8	0.0448639916930237	-4.35189302808227	366	0.000140063918800964	-0.197757466497507
trans	chr15_72498746_+	ENSG00000198876.13	0.0448639916930237	22.4897441707525	202	0.000286394089631361	0.252631737216104
trans	chr16_29669042_+	ENSG00000055332.18	0.0448639916930237	8.09197016067676	145	0.00189144676904438	0.25590773500122
trans	chr15_63910791_-	ENSG00000115828.17	0.0448639916930237	-7.99563188354786	124	0.000108967715552821	-0.340514164348961
trans	chr6_42005888_-	ENSG00000277452.1	0.0448641430312975	-4.99957200713338	81	0.00932922314082125	-0.287211491316373
trans	chr1_173940890_-	ENSG00000077549.19	0.0448641705756978	-16.0547968962308	51	0.00942120336598427	-0.360201971122878
trans	chr19_47350682_+	ENSG00000101474.12	0.0448641764871486	-22.6424635369644	54	0.00136698088481618	-0.42477895553688
trans	chr14_73145942_+	ENSG00000198466.12	0.0448641764871486	-6.19978862124066	59	0.0117671436461132	-0.325917604228644
trans	chr8_52710016_-	ENSG00000099991.18	0.0448641764871486	-8.58305952106288	58	0.0440232515027033	-0.265447789466078
trans	chr14_34847967_-	ENSG00000142046.15	0.0448641764871486	-8.56411260382165	86	0.0112025315188097	-0.272293707586771
trans	chr5_169853225_+	ENSG00000285793.1	0.0448642741789993	-2.76609743025545	208	0.000238098928120534	-0.252185976929229
trans	chr9_129910422_-	ENSG00000233429.9	0.0448643148599524	-5.0385737443136	81	0.00772872464786794	-0.293965366508149
trans	chr4_152673483_-	ENSG00000148343.18	0.0448643822485446	-4.29462292759524	62	0.0203218952531366	-0.2941197761646
trans	chr1_235306793_-	ENSG00000116871.15	0.0448643822485446	-7.19147907174162	81	0.0237961923448246	-0.251021644461905
trans	chr1_184960831_-	ENSG00000089127.14	0.0448643822485446	-29.2218106141725	172	0.00650181255176684	-0.206760735727118
trans	chr14_35720025_-	ENSG00000175224.16	0.0448643822485446	-5.92149264574279	60	0.0060683559583527	-0.350324412923575
trans	chr22_31637311_-	ENSG00000112992.18	0.0448643822485446	1.00219752186815	304	9.49229599383064e-05	0.221980034679088
trans	chr11_33263536_+	ENSG00000143418.20	0.0448643822485446	-11.2411356622808	57	0.00460628146127515	-0.370061801150666
trans	chr2_218235279_+	ENSG00000099899.15	0.0448643822485446	-1.91057879184154	285	5.62332581500034e-05	-0.236255030820883
trans	chr12_64629219_+	ENSG00000241685.10	0.0448644197242459	-3.07707656214335	126	0.000790581970205503	-0.295231665960852
trans	chr16_23877256_+	ENSG00000068724.17	0.0448644197242459	-2.93973990787647	135	0.00277411407874478	-0.25557245741323
trans	chr12_76447659_-	ENSG00000142046.15	0.0448644731212244	7.56143636200361	81	0.00809782284637427	0.292305779231413
trans	chr11_45975134_-	ENSG00000204514.10	0.0448647322877016	6.99099554064828	54	0.0278755535742393	0.299355767653132
trans	chr20_35719906_-	ENSG00000176463.14	0.0448651065944241	-7.24028210606035	67	0.013819187705927	-0.299470548554847
trans	chr12_104545874_+	ENSG00000196670.14	0.0448651733498542	-1.49182536004056	74	7.1300616833895e-05	-0.444938733309975
trans	chr4_17629139_+	ENSG00000129657.16	0.0448652835273657	-33.6884081635808	117	0.00308738068004202	-0.271313166063486
trans	chr6_11376053_-	ENSG00000157557.13	0.0448652835273657	-5.87535277126815	80	0.00152040044395988	-0.348788177504237
trans	chr2_24689643_+	ENSG00000158669.11	0.0448652835273657	-2.96749392291242	106	0.00192976863123846	-0.297844551019637
trans	chr10_17217478_-	ENSG00000105835.12	0.0448652835273657	-267.311251546212	87	0.000259170363531627	-0.382194328160265
trans	chr20_1489936_-	ENSG00000181222.19	0.0448652835273657	-12.9751216392003	58	0.0495724127725123	-0.259057035851791
trans	chr8_141143490_+	ENSG00000160305.18	0.0448652835273657	-5.07854734376583	255	0.000237218349946065	-0.228255331423973
trans	chr8_52708903_-	ENSG00000127663.15	0.0448652835273657	-9.51024514398895	83	0.0226932938269012	-0.249911629871168
trans	chr19_8541062_-	ENSG00000167208.15	0.0448652835273657	-5.40739826211827	76	0.016410356274865	-0.274499189840525
trans	chr12_10316638_+	ENSG00000143933.19	0.0448652835273657	100.482744570789	53	0.000281902185547907	0.479337727672902
trans	chr3_121638282_-	ENSG00000187742.15	0.0448652835273657	-5.5323209609874	222	0.000238557931169985	-0.244232733697407
trans	chr12_64644454_+	ENSG00000157916.20	0.0448652835273657	-8.13163684610434	101	0.00159061457908208	-0.310265159813812
trans	chr17_77202826_+	ENSG00000065882.16	0.0448652835273657	-12.3116195699524	94	0.00224597894331142	-0.311451846420336
trans	chr1_27881340_+	ENSG00000174428.18	0.0448652835273657	-3.71886071996866	87	0.000300331649387852	-0.378519033429478
trans	chr8_55986062_+	ENSG00000146859.6	0.0448655529585635	-20.0183475460601	184	0.000150710002521142	-0.275834740943252
trans	chr11_48070315_+	ENSG00000112195.9	0.0448655529585635	-5.01511796631113	67	0.013856038634148	-0.299359720745722
trans	chr14_73449915_-	ENSG00000110047.18	0.04486573557529	-14.6875795950076	63	0.0452481090426538	-0.253214178453185
trans	chr11_128788348_+	ENSG00000135823.14	0.044865843255873	-3.50480529630331	109	0.000274973101951087	-0.341822522208607
trans	chr12_128963385_+	ENSG00000103064.15	0.044865843255873	-4.01032764487335	126	0.00186235688713461	-0.274569884411653
trans	chr4_152673483_-	ENSG00000198925.12	0.044865843255873	-5.10804152007143	62	0.032243560322372	-0.272334395931861
trans	chr2_225029418_-	ENSG00000185710.9	0.0448666205673263	-15.4184990135249	111	0.000199221384556755	-0.346031397207415
trans	chr3_50112956_+	ENSG00000179889.19	0.0448666205673263	-5.91306216562757	214	5.4845890353433e-05	-0.272127227725763
trans	chr9_77920017_-	ENSG00000131446.17	0.0448666205673263	-18.255758180493	73	0.00477040207911255	-0.326824969295976
trans	chrX_81209108_+	ENSG00000274641.2	0.0448666205673263	-8.48405233855884	122	0.00801519585016505	-0.239019816487989
trans	chr8_129931737_-	ENSG00000013306.16	0.0448666205673263	-86.2438578124164	58	0.0262036517603865	-0.291882895440929
trans	chr16_12769137_-	ENSG00000213533.13	0.0448666205673263	-4.97222964096998	70	0.00090534976304686	-0.387953321016055
trans	chr17_59836999_+	ENSG00000140564.12	0.0448666205673263	-4.60448438896746	161	0.0027341065868459	-0.234652234602414
trans	chr6_15254853_+	ENSG00000106348.18	0.0448666792015796	-9.07126703554142	132	0.00868731563355486	-0.227560005130562
trans	chr11_66090543_+	ENSG00000185033.14	0.0448667137512557	-5.95174883469264	94	0.0100816138591694	-0.264188402683848
trans	chr1_202538192_+	ENSG00000076984.18	0.0448667137512557	-3.28246568963767	125	0.00145719443663253	-0.281742989274574
trans	chr9_92980877_+	ENSG00000167578.18	0.0448667342789517	-4.47770964181382	88	0.000484950657382354	-0.364265420657514
trans	chr5_50413652_-	ENSG00000106588.12	0.0448667342789517	3.28198976030565	350	0.000173387911168378	0.199403663949899
trans	chr5_115206616_-	ENSG00000145779.8	0.0448667882349909	-8.5735719466213	159	0.000107160775235185	-0.302373534281167
trans	chr9_322838_+	ENSG00000169896.18	0.0448667882349909	-6.9675520481083	86	0.00922902457025354	-0.279216109226231
trans	chr16_71927414_+	ENSG00000109103.12	0.0448670794933612	-9.57836665863454	66	0.00581205506347286	-0.335999524378558
trans	chr12_62319290_+	ENSG00000100100.13	0.0448670794933612	-18.654982574427	111	0.00027048711987313	-0.339218657825407
trans	chr19_51134262_+	ENSG00000072958.9	0.0448670816323074	-2.20634961170145	364	0.000139583128550149	-0.198336284520261
trans	chr17_60279671_-	ENSG00000105374.10	0.0448670816323074	12.0657154358341	51	0.0333912457301299	0.298460946667562
trans	chr11_46021706_-	ENSG00000142166.13	0.0448673605222288	-7.98355068170496	84	0.000116231234892685	-0.40814806671086
trans	chr2_65260331_+	ENSG00000126001.16	0.0448673605222288	7.38067297022466	52	0.00156400903729835	0.427682337558719
trans	chr2_197239509_-	ENSG00000143393.16	0.0448676010177692	-3.27626094978558	216	0.000260846428185772	-0.246041725882994
trans	chr10_19846795_+	ENSG00000198019.13	0.0448678552460072	7.27354196855046	149	0.00369733616353422	0.236424322455655
trans	chrX_74243596_-	ENSG00000141627.14	0.0448681296794907	-4.59809236502713	153	5.28304689661119e-05	-0.32078652623235
trans	chr18_41978183_+	ENSG00000172113.9	0.0448681296794907	3.43489209142353	63	0.00458849844760007	0.352636047158518
trans	chr14_91218924_+	ENSG00000220205.9	0.0448681296794907	-3.71217855409262	105	0.004671701688455	-0.274041292594752
trans	chr6_36511561_-	ENSG00000105967.16	0.0448682944715227	3.55534899368085	58	3.93568780574729e-06	0.564433726582633
trans	chr14_73145911_+	ENSG00000077420.16	0.0448683313843262	-15.3165656283428	63	0.0118577975095038	-0.315214957548891
trans	chr14_61336874_+	ENSG00000005238.20	0.0448684540439255	2.33796334785487	200	0.000288046205034253	0.253765125030756
trans	chr4_184781807_-	ENSG00000125971.17	0.0448685220951474	-1.7658387341347	359	0.000124630841966233	-0.20112865988508
trans	chr4_37919858_+	ENSG00000111348.9	0.0448686894673114	54.348273312787	70	0.00837050502004471	0.312831829646869
trans	chr12_104545874_+	ENSG00000176102.13	0.0448686894673114	-2.33053925410751	74	4.47131704731083e-05	-0.455875847861943
trans	chr17_59836999_+	ENSG00000166912.17	0.0448687061567568	-7.50865099618568	161	0.000102062172200757	-0.301426236757121
trans	chr17_59717766_+	ENSG00000005844.19	0.0448687061567568	-24.7869599623279	110	0.00135497397391473	-0.301788278209538
trans	chr22_29890438_+	ENSG00000196535.17	0.0448687061567568	-10.8281886388632	64	0.00527885709819585	-0.344725143157176
trans	chr7_130964648_-	ENSG00000064687.13	0.0448687091592987	-11.2342431625961	95	0.000527537550179433	-0.349010193282989
trans	chr7_140467115_-	ENSG00000129353.15	0.0448687091592987	12.427229891993	51	0.0289891101758319	0.305980495347768
trans	chr2_197276166_-	ENSG00000184009.12	0.0448687115714734	-142.00228764328	104	0.00267885418415887	-0.291507796223419
trans	chr1_204535633_+	ENSG00000019582.15	0.0448687115714734	-81.2584231195191	210	0.00125835804620796	-0.221125805314328
trans	chr4_87353202_-	ENSG00000130985.17	0.0448689485098102	-7.49616702086876	85	0.00968532638459815	-0.279117655491623
trans	chr11_68191542_-	ENSG00000007202.15	0.0448689779170896	-5.8191681509317	66	0.00354654122116775	-0.35398704354197
trans	chr11_67198879_+	ENSG00000147065.17	0.0448690447051935	-25.7466807340484	67	0.00948315595282631	-0.314747208195117
trans	chr2_191701679_+	ENSG00000146676.10	0.0448690447051935	-4.12864362485402	56	0.00448665866007498	-0.374277852425607
trans	chr3_14462578_+	ENSG00000204427.12	0.0448690447051935	-6.36458127885478	66	0.00481073612223837	-0.343007085242165
trans	chr11_16756857_+	ENSG00000204267.16	0.0448690447051935	-9.74847477403899	169	7.67727001810213e-06	-0.33655732028063
trans	chr1_35827075_+	ENSG00000119559.17	0.0448690447051935	-4.21724757139217	142	0.00283158079318077	-0.248781343729279
trans	chr8_25297936_+	ENSG00000251474.6	0.0448693007261856	-3.19964460097098	56	0.0127116804834664	-0.33099475343967
trans	chr19_11929378_+	ENSG00000104714.14	0.0448693007261856	4.90633166482629	159	0.000589832675225128	0.269576274603211
trans	chr4_779170_-	ENSG00000166595.12	0.0448693007261856	-6.82978692875027	56	0.000111694924851326	-0.493382010087876
trans	chr3_71277163_-	ENSG00000197989.14	0.0448694485826489	-2.23473355599462	89	0.000517113829603644	-0.360635158829919
trans	chr12_76447659_-	ENSG00000110665.12	0.0448694485826489	12.2874392999156	81	0.00183694032362066	0.341017043594002
trans	chr18_2670780_+	ENSG00000051009.11	0.0448694485826489	-4.37564780326565	78	0.0188663984389357	-0.265375141112036
trans	chr9_129914039_-	ENSG00000039650.12	0.0448694485826489	-10.8585015838007	52	0.0310743167105142	-0.299382440563237
trans	chr1_175999697_-	ENSG00000160633.13	0.0448694485826489	10.0458828553426	194	0.000109440025648352	0.274182990236953
trans	chr6_53293434_-	ENSG00000148180.21	0.0448694485826489	-2.73460533188559	325	0.000204482643255475	-0.204588463494003
trans	chr3_134823543_+	ENSG00000175489.10	0.0448694485826489	-11.8192774312582	81	0.000199264984077329	-0.401995292334486
trans	chr10_17687404_+	ENSG00000147010.18	0.0448696853661961	11.0340091041513	171	0.000111447482294791	0.291209282613337
trans	chr2_218235316_+	ENSG00000131018.24	0.0448696853661961	-17.4064770544652	120	0.000189188464390818	-0.334412679166879
trans	chr4_105185619_+	ENSG00000109320.13	0.0448704382535712	-9.00897930675901	72	0.00427464779865457	-0.332883940216257
trans	chr14_71402551_+	ENSG00000137959.16	0.0448708606936589	13.2118961217582	97	0.0103826670548545	0.259113413548802
trans	chr14_73449130_-	ENSG00000198783.6	0.0448708606936589	-1.17897852429867	224	2.96870887998954e-05	-0.275146059093265
trans	chr6_11268127_-	ENSG00000185905.4	0.0448709189132567	-18.1722093997688	72	0.0294815465594671	-0.256736570168392
trans	chr7_143220602_-	ENSG00000159388.6	0.0448709189132567	-8.1542505354208	56	0.00981022627001504	-0.342320008089493
trans	chr20_35719906_-	ENSG00000225422.4	0.0448709189132567	-4.13973998958735	67	0.00180818080228879	-0.374262252513623
trans	chr5_91313594_-	ENSG00000185591.10	0.0448709189132567	5.25215193166298	362	0.000163452260649482	0.196868874912134
trans	chr8_52708903_-	ENSG00000166435.15	0.0448710748319151	-8.81861207950108	83	0.00759611045161787	-0.291058380874706
trans	chr11_47994557_+	ENSG00000164574.16	0.0448710748319151	-2.66253369661858	151	8.504318619798e-05	-0.314267029502146
trans	chr1_26842166_+	ENSG00000198728.11	0.0448710748319151	-3.65702956332833	87	0.00877673242513298	-0.279383610420436
trans	chr12_111433637_+	ENSG00000241685.10	0.0448710748319151	-3.84351082321089	63	0.00643792626721217	-0.339793476930636
trans	chr9_85561946_-	ENSG00000100034.14	0.044872270937626	-10.6199845564357	85	0.013643300072243	-0.266617613744259
trans	chr19_53823829_-	ENSG00000136869.16	0.0448723307329893	7.96338046676755	355	8.19096093876519e-05	0.207498954061611
trans	chr6_53293545_-	ENSG00000198218.11	0.0448723663129937	-3.82881933105172	340	6.75958459067069e-05	-0.21436705006253
trans	chr6_132755061_-	ENSG00000156467.10	0.044872755932891	20.5470448450984	146	0.00091174420372087	0.271625642069511
trans	chr12_128968066_+	ENSG00000104419.17	0.0448728554122783	-8.06290011956072	114	0.00388698281480088	-0.268388314313524
trans	chr10_17217478_-	ENSG00000174132.9	0.0448730278350421	-6.31385503360066	87	0.000662245958106491	-0.358026354127534
trans	chr22_29911409_+	ENSG00000068400.13	0.0448730278350421	-3.8146011598155	109	0.00113144686598516	-0.307774678945786
trans	chr12_94191663_+	ENSG00000198624.13	0.0448730278350421	-6.9597020751092	121	0.00447593070658094	-0.256729337384199
trans	chr15_41286534_+	ENSG00000177239.15	0.0448730510677827	-5.90454617608315	70	0.00180580999800001	-0.366493714009179
trans	chr12_66194007_+	ENSG00000115204.15	0.044873284659801	-2.473257600057	238	0.000205088968090498	-0.238431539069597
trans	chr12_66194002_+	ENSG00000196684.12	0.044873284659801	-4.74170123903795	247	0.000684874339379584	-0.214620119366985
trans	chr19_11926515_+	ENSG00000168887.11	0.044873284659801	-10.5146307659168	49	0.00346856269868275	-0.409630741531147
trans	chr3_121833216_-	ENSG00000178988.11	0.044873284659801	-3.34194145157932	180	5.51307952574392e-05	-0.295885506739893
trans	chr19_48238115_-	ENSG00000172046.19	0.044873284659801	-7.53661671958215	53	0.011780050715753	-0.343556155238776
trans	chr11_128788348_+	ENSG00000140987.20	0.044873284659801	-2.67470578123523	109	0.000539745087035822	-0.326080689344211
trans	chr10_17217478_-	ENSG00000160185.15	0.044873284659801	-4.13689567121488	87	0.000604508828332449	-0.36046065219576
trans	chr4_139047387_-	ENSG00000169926.11	0.044873284659801	-7.78538253507222	111	0.00587705153485331	-0.259885180818476
trans	chr7_99567081_+	ENSG00000104894.12	0.044873284659801	12.6723596474924	145	0.00229324792639181	0.251333598341988
trans	chr11_64738568_-	ENSG00000110274.16	0.044873284659801	-1.81190183903691	283	2.85560782204575e-05	-0.246009091616401
trans	chr16_84984184_-	ENSG00000173020.11	0.044873284659801	-30.0838246621964	75	0.0310034252885891	-0.249312238797696
trans	chr17_39919057_-	ENSG00000179818.14	0.044873284659801	17.4010577136546	106	0.000230523342191236	0.350463015352374
trans	chr17_40335570_+	ENSG00000103187.8	0.044873284659801	-50.2156055980668	94	0.0132396562906392	-0.254688739405825
trans	chr5_172186506_-	ENSG00000140750.17	0.044873284659801	4.27765145553309	108	0.00632617364732017	0.261192902300695
trans	chr5_91293681_-	ENSG00000111335.13	0.044873284659801	-20.5824310391078	83	0.0410828861965548	-0.22474594505422
trans	chr4_112353794_+	ENSG00000179526.17	0.044873284659801	-1.18843112182317	217	0.00151229971719205	-0.21408482822265
trans	chr2_101703855_+	ENSG00000103111.15	0.0448732861188616	-6.82581757820802	67	0.00833798389414068	-0.31979827372507
trans	chr2_196141643_-	ENSG00000169508.7	0.0448733054599424	-5.25839827946757	239	0.000120623970400806	-0.246155923944694
trans	chr2_86561579_-	ENSG00000136146.15	0.0448733121525312	-3.65642787804171	81	0.00146101521301341	-0.347883885104349
trans	chr11_47168588_-	ENSG00000270629.6	0.0448735368898636	2.1954266888589	72	0.00360887791126015	0.338728257663859
trans	chr14_35720025_-	ENSG00000105963.15	0.0448735368898636	-5.13115696224062	60	0.00803469468477616	-0.339121005025478
trans	chr17_77202525_+	ENSG00000064547.14	0.0448735368898636	-4.53181892995267	121	0.00306439106885236	-0.267065111917749
trans	chr1_207769131_+	ENSG00000095139.14	0.0448737420442717	-2.19540335366752	369	0.000185759397010127	-0.193389728989376
trans	chr16_69652331_+	ENSG00000099917.17	0.0448739573062552	-9.89108792679816	81	0.00468871080350812	-0.311182037678574
trans	chr4_776636_-	ENSG00000279570.1	0.0448739573062552	-6.57096462700006	57	0.000388541874891347	-0.454067049496725
trans	chr22_36158652_-	ENSG00000183978.8	0.0448739573062552	-3.55042371032606	98	0.00031125643721388	-0.356750955315757
trans	chr19_52703380_-	ENSG00000081059.20	0.0448742018052376	5.85075719103962	101	0.00496345403393913	0.277487418404276
trans	chr15_72481640_+	ENSG00000287680.1	0.0448743046703914	-6.63956472961526	74	0.00286333944198615	-0.341961528999226
trans	chr17_50964891_-	ENSG00000136717.15	0.0448743046703914	-1.62266405723976	340	0.000110500433910852	-0.208144918715668
trans	chr2_159469600_-	ENSG00000106829.20	0.0448745425527312	-11.4266031825366	158	0.000549033922640677	-0.271875928496061
trans	chr5_146146913_-	ENSG00000105639.20	0.0448745425527312	4.94681686417166	97	0.00101618303593224	0.328587948626372
trans	chr12_128903831_+	ENSG00000153815.16	0.0448745425527312	-4.47227627707943	118	0.0105835614492511	-0.234518417468517
trans	chr14_103681486_+	ENSG00000227155.7	0.0448745425527312	-4.86803263659824	166	0.000451571261400951	-0.269258392165252
trans	chr11_65442678_+	ENSG00000116161.18	0.0448745563459666	-2.98742151382972	367	8.43183976562344e-05	-0.20377504452786
trans	chr10_17687322_+	ENSG00000175029.17	0.0448749312379735	-1.58644662593794	352	1.36241825303186e-05	-0.229559853541564
trans	chr17_51193867_-	ENSG00000010322.16	0.0448750032411855	-2.80600455805216	57	0.00316571545651732	-0.384276288237499
trans	chr6_53293434_-	ENSG00000154978.13	0.0448750520198227	-2.06892884308641	325	7.27054278493526e-05	-0.218246036270442
trans	chr12_128901620_+	ENSG00000170892.12	0.0448750565619088	-15.6255878697241	72	0.00403620024340121	-0.334877685960251
trans	chr1_46593310_-	ENSG00000100239.16	0.0448754148215696	-4.56114030240733	68	0.0205423525469099	-0.280429002688082
trans	chr16_28199695_-	ENSG00000105643.10	0.0448754148215696	-5.23242030724222	65	0.023620550203023	-0.280502086299499
trans	chr1_150996680_-	ENSG00000168071.22	0.0448755704522228	-9.38774234146718	163	0.00148553398222438	-0.246915692682664
trans	chr11_47994615_+	ENSG00000185485.14	0.0448757430312293	-2.15889383312116	281	0.000340476973688103	-0.212213700259363
trans	chr10_101787871_-	ENSG00000089006.17	0.0448759421470406	-3.52170537067714	364	8.28216738208782e-05	-0.204820087416442
trans	chr12_53177026_-	ENSG00000104814.13	0.0448759481878206	-5.06412028450443	76	0.000783838513869997	-0.37715803079212
trans	chr2_191012196_-	ENSG00000237094.12	0.0448759481878206	64.664150960641	115	0.00817438019186632	0.245522202175508
trans	chr6_36544777_-	ENSG00000186660.15	0.0448759497633901	-1.82377700154264	184	1.63837816109584e-05	-0.311846126708918
trans	chr5_169853225_+	ENSG00000157557.13	0.0448760986386428	-3.06948372044244	208	7.80109645658543e-05	-0.270421725643893
trans	chr1_150731143_-	ENSG00000144218.19	0.0448761085599048	-4.73186490855332	369	0.000202388318149448	-0.19229217410619
trans	chr17_59792655_+	ENSG00000064601.20	0.0448761085599048	3.32818918759919	75	0.00728057600210667	0.307507987084909
trans	chr5_169853225_+	ENSG00000172765.17	0.0448761085599048	-3.99522849722917	208	4.24284145755231e-05	-0.279850781543153
trans	chr2_105778754_+	ENSG00000151702.17	0.0448761085599048	-6.21779990484596	71	0.00361072307662303	-0.341025099788016
trans	chr11_67138720_+	ENSG00000274020.4	0.0448761085599048	4.74135381720558	76	0.00593564518510401	0.312819576066904
trans	chr12_64644454_+	ENSG00000127948.16	0.0448761085599048	-4.16610952434843	101	0.00429808022222093	-0.281848483471756
trans	chr6_42043176_-	ENSG00000198055.11	0.0448761085599048	-23.5450826787321	55	0.0483877141077791	-0.26743966098234
trans	chr15_34333368_-	ENSG00000116688.18	0.0448761085599048	-9.74495320626498	108	0.00062867027095248	-0.323843043112689
trans	chr5_172151380_-	ENSG00000130175.10	0.0448761085599048	-10.4259761314748	81	0.00361774449432564	-0.319737080815043
trans	chr17_75386181_-	ENSG00000064201.16	0.0448761085599048	-7.82642542211064	68	0.0188429396507926	-0.284181822947817
trans	chr4_777564_-	ENSG00000117682.17	0.0448761085599048	-7.25345395049966	63	0.00111686022995322	-0.401264781229171
trans	chr2_65260331_+	ENSG00000166170.10	0.0448762412488306	4.09960311136367	52	0.00086743358358724	0.447986539706657
trans	chr2_105778754_+	ENSG00000279884.1	0.0448763692224905	-2.03739763216381	71	0.00395742989190357	-0.337854960469564
trans	chr22_20573238_+	ENSG00000092036.18	0.0448765772028805	-11.6357886413333	57	0.00891581420486612	-0.343404646034275
trans	chr16_28168699_-	ENSG00000167536.14	0.044876629749387	-2.6557131982412	329	0.000123418311957333	-0.210096366761068
trans	chr17_59782092_+	ENSG00000198925.12	0.044876629749387	-1.64557486265891	270	0.000431556740923865	-0.212749474013173
trans	chr10_26761067_-	ENSG00000172965.17	0.044876629749387	-8.12728339628641	364	0.000223009990434663	-0.19233477605182
trans	chr8_55906540_+	ENSG00000125753.14	0.044876876525549	-35.1331140112988	128	0.00209273221953149	-0.269540980063822
trans	chr14_91219033_+	ENSG00000105726.17	0.0448771172468028	-2.13527071212699	88	0.00238040622865482	-0.31988586659987
trans	chr19_18003328_+	ENSG00000227671.4	0.044877261468332	-5.54549503131269	146	7.87995844509697e-05	-0.320818510189077
trans	chr22_40158104_+	ENSG00000071626.17	0.044877369500947	-3.10092915043459	171	0.000550128269492443	-0.261521275329625
trans	chr22_29890315_+	ENSG00000125637.16	0.0448775977898411	-11.7442971855833	122	0.0019543806601364	-0.277718000856041
trans	chr17_29756190_-	ENSG00000204351.12	0.0448783775476032	2.19232296211054	348	0.000137656833964046	0.202962176097068
trans	chr8_51855755_-	ENSG00000171681.12	0.0448789191165729	-13.179359612905	68	0.000968932237122465	-0.391283849815802
trans	chr2_159469600_-	ENSG00000087157.19	0.0448791653177001	-16.7820079686562	158	0.00111466995348267	-0.257010791787968
trans	chr5_172930000_+	ENSG00000214046.9	0.0448791653177001	-7.13726362930386	87	0.00112514998112682	-0.343487764011331
trans	chr5_17237776_+	ENSG00000257335.8	0.0448791653177001	-11.0009967705054	168	0.000360331734177714	-0.272063455994071
trans	chr17_19933156_-	ENSG00000125734.15	0.044879739669648	-4.87297271723309	53	0.00822226017858056	-0.35937098549145
trans	chr1_150996181_-	ENSG00000059378.13	0.0448798184527112	13.5207801213515	136	0.00126449354319209	0.273677268202603
trans	chr3_141589639_+	ENSG00000224660.2	0.0448799017412104	-3.17040390394535	126	1.60892389017791e-05	-0.373943808317185
trans	chr16_12767702_-	ENSG00000129353.15	0.0448800733691601	-13.1176909865495	110	0.00537915089633526	-0.263685606991621
trans	chr4_87365093_-	ENSG00000014216.16	0.0448800733691601	-11.4042285268085	56	0.00350278645732695	-0.383767640487619
trans	chr2_197239509_-	ENSG00000139192.12	0.0448800733691601	-3.27126610066041	216	0.000129813354908891	-0.257472047900231
trans	chr6_36544777_-	ENSG00000134684.11	0.0448800733691601	-2.71179151562403	184	1.35731643234186e-05	-0.314692290311201
trans	chr17_27300790_+	ENSG00000150459.12	0.0448800733691601	-10.0545249051905	108	6.20845276352004e-05	-0.375524340881995
trans	chr17_29719894_-	ENSG00000067225.18	0.0448800909236766	-21.1752640087521	93	0.00699000740177869	-0.27792475214929
trans	chr11_16756363_+	ENSG00000130803.15	0.0448801831283255	-0.946632071272881	310	2.57029413466177e-05	-0.236582665205194
trans	chr12_128968066_+	ENSG00000185650.10	0.0448801831283255	-20.2129511858278	114	0.0201564102471431	-0.217395014766248
trans	chr7_99566789_+	ENSG00000163220.11	0.0448804255024855	2098.30618633129	177	0.000305784452209984	0.268279398912718
trans	chr6_75645454_+	ENSG00000271964.1	0.0448804255024855	-1.56029548602753	352	0.000349395815702035	-0.189525332747962
trans	chr7_100152308_+	ENSG00000075785.14	0.0448804827947302	-9.97708509061704	67	0.0432440031812134	-0.247744690106511
trans	chr16_12769061_-	ENSG00000106948.17	0.0448804827947302	-24.4864043680646	86	0.0209090245877218	-0.248764366265454
trans	chr8_100929419_-	ENSG00000188820.13	0.0448806243539048	3.01372709288343	110	0.00313091469119523	0.27927118487859
trans	chr17_5513748_-	ENSG00000140395.9	0.0448806243539048	-2.69442014382597	187	0.000232265800940599	-0.266100312578231
trans	chr15_68814316_-	ENSG00000108389.9	0.0448806243539048	-2.01566550534226	226	0.000148155096245842	-0.249756092804632
trans	chr17_64322274_-	ENSG00000164713.10	0.0448806243539048	-11.8158116372317	124	0.00728126035248464	-0.239902852289088
trans	chr14_50933701_-	ENSG00000130429.15	0.0448806243539048	-57.8429728018305	147	0.000130296797315307	-0.31037496270101
trans	chr1_12197131_+	ENSG00000124214.20	0.0448806243539048	-2.62711541077646	51	0.0247125584385099	-0.314260724759836
trans	chrX_74225736_-	ENSG00000043143.20	0.0448806243539048	-6.60655120455075	268	0.000228208690989966	-0.223324812392546
trans	chr8_30679027_-	ENSG00000130332.15	0.0448806243539048	-5.27093675750308	354	0.000141965211709247	-0.20086423602441
trans	chr1_173945878_-	ENSG00000079277.22	0.0448806243539048	-12.1367775842719	73	0.0209986032631569	-0.269759284738261
trans	chr17_75386181_-	ENSG00000003402.20	0.0448807594856569	-134.662324719629	68	0.00400227310753524	-0.344635655397267
trans	chr19_47364595_+	ENSG00000100296.14	0.0448807594856569	-3.28728991924377	90	0.00590564783663704	-0.288038083453999
trans	chr20_35719906_-	ENSG00000197536.11	0.0448807594856569	-14.5387300495203	67	0.013705826845945	-0.299813082481705
trans	chr14_103681486_+	ENSG00000100836.10	0.0448808936642757	-5.31484455958594	167	0.000379943410703391	-0.271833771683868
trans	chr2_37103378_-	ENSG00000156515.24	0.0448815485303696	-6.47136792847054	63	0.00489674054596741	-0.350210497658018
trans	chr8_55903832_+	ENSG00000066084.13	0.0448816049871324	-4.29022543667167	189	0.000157299032837282	-0.271519150927034
trans	chr17_42260611_-	ENSG00000007237.19	0.0448816049871324	-7.53115601402539	86	0.0174188742164358	-0.255859334911255
trans	chr10_12400935_+	ENSG00000126746.17	0.0448816049871324	-1.15080401367209	235	7.60031096835884e-05	-0.255179148810988
trans	chr2_159469600_-	ENSG00000267680.5	0.0448816049871324	-5.21827709816129	157	6.08986341247081e-05	-0.314339760570927
trans	chr3_71720408_-	ENSG00000179820.16	0.0448816049871324	-14.3019747278868	55	0.0393940140134196	-0.278648933718254
trans	chr11_16756363_+	ENSG00000109519.13	0.0448816049871324	-0.957208672498133	311	1.43784074781829e-05	-0.243260097532606
trans	chr12_128902969_+	ENSG00000186635.14	0.0448816049871324	-33.1378643656299	130	0.0022440858792208	-0.265747721907695
trans	chr20_3872420_+	ENSG00000229619.4	0.0448816049871324	-8.16056944102164	59	0.00502088465851664	-0.360608029317831
trans	chr7_105067716_+	ENSG00000279166.1	0.0448816049871324	-9.08867190810568	80	3.66850574554796e-05	-0.444193447633422
trans	chr6_26131921_+	ENSG00000125354.24	0.0448819183924628	-9.12447419988801	88	0.00855755007696943	-0.278686769504516
trans	chr22_40158104_+	ENSG00000162777.17	0.0448819183924628	-9.10959951163327	171	0.000280467175433269	-0.274458888167228
trans	chr1_167506993_-	ENSG00000273319.1	0.0448819183924628	-6.77951618162052	91	0.000305943383472311	-0.370041549411184
trans	chr1_45653316_-	ENSG00000286242.1	0.0448819183924628	4.11550021035683	63	0.00086053150958744	0.409488476022197
trans	chr17_29719894_-	ENSG00000099308.10	0.0448819183924628	-4.74658942387945	93	0.011489477461236	-0.261053374057135
trans	chr15_85677884_+	ENSG00000240065.8	0.0448819183924628	-29.5710228232048	115	0.000776262945919379	-0.309091296302827
trans	chr3_134823530_+	ENSG00000153317.15	0.0448819183924628	-3.1736899270376	203	0.00153546458837502	-0.220952604544886
trans	chrX_65685696_+	ENSG00000259642.2	0.0448819183924628	2.86585377676689	238	0.000259902180105665	0.234664572744063
trans	chr1_27880607_+	ENSG00000145287.11	0.0448819183924628	-8.08768120529919	337	0.000168807596079438	-0.203516844243084
trans	chr8_55986062_+	ENSG00000270629.6	0.0448819183924628	-2.89812820623026	184	0.000137613186786011	-0.27740938305574
trans	chr12_53297226_+	ENSG00000140368.13	0.0448819183924628	-12.1939528582458	84	0.0104651804005891	-0.277963344821044
trans	chr11_72811704_-	ENSG00000111731.12	0.0448819183924628	1.52401831054313	360	0.000109206913660417	0.202510586856932
trans	chr8_11843787_-	ENSG00000198618.5	0.0448819322998979	-1.65691168675188	213	9.77960481268911e-05	-0.26375873468027
trans	chr7_74781610_+	ENSG00000163840.10	0.0448819322998979	-8.11784817776043	61	0.0100346400238853	-0.327285613542083
trans	chr5_172151380_-	ENSG00000177272.9	0.0448819322998979	-6.77566957024673	81	0.00119381193949756	-0.353816905048642
trans	chr8_11843787_-	ENSG00000108349.17	0.0448819322998979	-4.68782283905251	214	0.000114859381496845	-0.260604659515424
trans	chr15_34333322_-	ENSG00000125810.10	0.0448819322998979	5.43010796658397	234	7.62195883516489e-05	0.255668832380676
trans	chr8_11843787_-	ENSG00000198466.12	0.0448819322998979	-2.27418935006257	213	0.000177330685127176	-0.254161786434543
trans	chr4_112353794_+	ENSG00000133943.21	0.0448819322998979	-8.88422050041866	217	0.000405923492358174	-0.237969738209228
trans	chr17_30809711_-	ENSG00000101162.4	0.0448819322998979	-6.10304483818822	89	0.000728846322282351	-0.351583972082674
trans	chr5_175669156_+	ENSG00000123329.20	0.0448819322998979	-25.9199214321986	55	0.0487213882897635	-0.26705778506979
trans	chr10_17687220_+	ENSG00000175606.11	0.0448819322998979	-1.08226319203836	357	5.69196373405323e-05	-0.211367282593336
trans	chr20_49707712_-	ENSG00000170345.10	0.0448819322998979	-11.4001173393154	67	0.00933191832271786	-0.31538274108702
trans	chr3_146542306_-	ENSG00000145416.13	0.0448819322998979	-6.36143682077403	136	0.000217681179758049	-0.311991186440635
trans	chr14_73145942_+	ENSG00000185896.11	0.0448819322998979	-8.36732791624231	59	0.00156287441731945	-0.402780062993253
trans	chr13_28149190_+	ENSG00000160194.18	0.0448819322998979	-2.17077967766635	93	0.000202848537456683	-0.376112825388125
trans	chr19_47310717_+	ENSG00000183784.7	0.0448819322998979	1.3891069733042	286	0.000115233770234892	0.226044829834014
trans	chr7_28689765_+	ENSG00000133943.21	0.0448819322998979	-22.6374581646991	117	0.000528440618113662	-0.315582915120372
trans	chr16_31123747_+	ENSG00000130939.20	0.0448819322998979	-7.26559181607449	50	0.00507284987940958	-0.390333091459315
trans	chr1_151004485_-	ENSG00000142102.16	0.0448819322998979	-9.76303950687987	66	0.00877926112978681	-0.320144349621163
trans	chr22_20572681_+	ENSG00000117682.17	0.0448819322998979	-4.21002705953154	111	4.30579370555277e-05	-0.378017534366563
trans	chr11_67138720_+	ENSG00000196684.12	0.0448825748337145	8.90233967170299	77	0.0267938120131258	0.252393979416926
trans	chr2_197234223_-	ENSG00000136319.12	0.0448825748337145	-2.73399592180371	235	0.000124396966608209	-0.247725595972901
trans	chr5_61365986_+	ENSG00000170234.13	0.0448825748337145	-2.57135214098871	121	0.000392784452819983	-0.317191562440594
trans	chr14_50933701_-	ENSG00000197329.12	0.0448826958061198	-23.3054886511102	147	0.000209657095876289	-0.301195159104683
trans	chr14_73154526_+	ENSG00000136490.9	0.0448828790526306	-23.8159012942717	83	0.00392103390727748	-0.31334625600489
trans	chr2_203304404_+	ENSG00000143379.12	0.0448834436170463	-2.9401322976726	88	0.000529877265662364	-0.361956134715043
trans	chr10_22661635_-	ENSG00000117228.10	0.0448834436170463	21.1893765513975	98	0.00160769131148375	0.314559481185887
trans	chr17_42260611_-	ENSG00000120451.11	0.0448834436170463	-7.57605329503794	86	0.000744161882576532	-0.356863776763529
trans	chr5_17237873_+	ENSG00000146859.6	0.0448834436170463	-14.2240069037442	186	0.000347328956065456	-0.259531853244201
trans	chr15_40694307_-	ENSG00000113108.19	0.0448835888890968	1.51539659694816	342	0.000150592503160501	0.203540395329859
trans	chr10_17687296_+	ENSG00000162910.19	0.0448836412421616	-1.6269835423307	356	6.81067449750308e-05	-0.209478334896609
trans	chr11_8687344_+	ENSG00000211677.2	0.0448836476398192	19.9245811293075	49	0.0201536293378889	0.331051283393734
trans	chr10_17687404_+	ENSG00000143379.12	0.044883762834865	4.60494562601004	171	6.37127236806784e-05	0.30087311650587
trans	chr6_75644602_+	ENSG00000145016.16	0.044883762834865	-2.69546192015042	281	0.000300872954123372	-0.214075021541004
trans	chr13_28152473_+	ENSG00000099917.17	0.044883962514678	-9.63662823906736	94	0.00626610148953482	-0.280023847316617
trans	chr3_155152688_+	ENSG00000197111.16	0.0448840641081704	-73.0902661788136	54	0.0114289867359462	-0.341758534187054
trans	chr14_35720025_-	ENSG00000185324.22	0.0448840641081704	-2.88165827355622	60	0.00456537838798558	-0.361295756062855
trans	chr3_188230607_+	ENSG00000121749.15	0.0448840641081704	-1.88543686376616	159	0.00102860374371599	-0.257941436590673
trans	chr2_68786530_+	ENSG00000113088.6	0.0448844197508132	-1.68690165160902	350	0.000236842274767488	-0.195298176255543
trans	chr14_103681486_+	ENSG00000152242.11	0.04488480931959	-4.24137517081808	167	0.000174994693222971	-0.286429764619407
trans	chr12_42223198_-	ENSG00000121281.13	0.04488480931959	21.1217151957653	109	0.00450077721553007	0.270131029068803
trans	chr10_12400892_+	ENSG00000214655.11	0.0448848432875333	-2.6412893500018	226	2.47953060969906e-05	-0.276532088227577
trans	chr13_40655242_-	ENSG00000134954.14	0.0448850079876461	-19.5982542838852	114	0.000335982154033291	-0.330022277190978
trans	chr14_71340859_+	ENSG00000104974.12	0.044885100240185	-4.92943004566623	111	0.00357211524808656	-0.27433210130087
trans	chr2_86561579_-	ENSG00000183323.13	0.0448852272862357	-3.12934793127262	81	0.00113201605311046	-0.35535946359684
trans	chrX_74201837_-	ENSG00000130175.10	0.0448852272862357	7.08369824605112	241	3.86770541998835e-05	0.261808902901002
trans	chr8_55966471_+	ENSG00000038427.16	0.0448852272862357	-19.4376758027178	172	0.000161308101928911	-0.283818009609131
trans	chr8_60605033_+	ENSG00000179526.17	0.0448852675538188	1.47547376019625	170	0.00300476735639458	0.226287656116658
trans	chr11_6492179_+	ENSG00000075785.14	0.0448852675538188	-5.80873611912398	104	0.0207561606248709	-0.226530337529876
trans	chrX_119624874_-	ENSG00000061938.20	0.0448853010378047	-4.49745671598267	133	0.00363395985319187	-0.250512516261174
trans	chr14_21252586_-	ENSG00000143382.15	0.0448854016442062	-8.12755466882424	146	0.00669104551335395	-0.223508270577225
trans	chr14_91217585_+	ENSG00000112062.11	0.0448854016442062	-25.490536576121	200	9.80261853770686e-05	-0.271943602879672
trans	chr7_140815270_-	ENSG00000145246.14	0.044885406965474	-1.45214873603474	121	0.000148620970494183	-0.338145648374564
trans	chr3_170168067_-	ENSG00000072506.13	0.0448855251903723	-4.00727808060902	68	0.000577490354000595	-0.406739187454966
trans	chr12_64644454_+	ENSG00000141968.8	0.0448855251903723	-11.6121127481489	101	0.00238362935429704	-0.29903968262353
trans	chr3_49322617_-	ENSG00000148180.21	0.0448855251903723	-4.64504514306214	235	0.000849849216939515	-0.216191891944086
trans	chr17_59772091_+	ENSG00000125503.13	0.0448855330944821	-6.46189761169939	85	0.0187452217634242	-0.254508648511512
trans	chr1_235202674_-	ENSG00000090372.15	0.0448857153749234	-7.04171518661091	99	0.00539469362839231	-0.277654152293781
trans	chr11_85959781_-	ENSG00000089818.18	0.044885792946602	-4.92726955760386	192	4.69327734920542e-05	-0.289337075315087
trans	chr10_38023994_+	ENSG00000179134.15	0.044885792946602	-5.39613824993443	68	0.0208668916997687	-0.279742624606085
trans	chr2_197234223_-	ENSG00000078674.18	0.0448860215311553	-11.7724128133551	235	9.9022717453313e-05	-0.251205007536094
trans	chr5_134388038_+	ENSG00000235750.10	0.0448860215311553	-7.94568147237958	166	0.000124083689013251	-0.293509926359689
trans	chr11_47365835_-	ENSG00000159674.12	0.0448860215311553	-6.08350659547836	113	0.00525587995857262	-0.260885375479162
trans	chr11_66081047_+	ENSG00000140455.17	0.0448860215311553	-7.4051764906917	154	0.000739107078913905	-0.269095290964652
trans	chr5_172116786_-	ENSG00000159339.13	0.0448861047813224	-26.0352561196904	50	0.000331540933976714	-0.487334650332724
trans	chr4_112353599_+	ENSG00000103381.12	0.0448863255621758	-17.8705872536035	156	1.71921739066186e-05	-0.336760598175723
trans	chr10_103178379_-	ENSG00000109220.11	0.0448863255621758	-10.0447856441124	138	4.0823584742328e-05	-0.341782681252802
trans	chr2_69991686_-	ENSG00000159842.15	0.0448863255621758	-10.4255418507995	64	0.029304211348629	-0.272611607228006
trans	chr2_201032125_-	ENSG00000129226.14	0.0448863255621758	-10.6232922611748	55	0.00252194386184196	-0.399386965894402
trans	chr11_33268516_+	ENSG00000246451.2	0.0448866957263003	-3.44423733420792	86	0.00580973550591491	-0.295101921684706
trans	chr4_152621914_-	ENSG00000139624.14	0.0448866957263003	-3.35602028783679	187	0.00026456380748098	-0.263777394775886
trans	chr19_39333534_-	ENSG00000163625.16	0.0448866957263003	11.9673050027748	341	0.000122699578002653	0.206496188684399
trans	chr8_55895528_+	ENSG00000168918.14	0.0448866957263003	-19.7800603775086	140	0.000349705960522701	-0.297953824517627
trans	chr22_43012832_-	ENSG00000149925.22	0.0448866957263003	-35.1138007823322	75	0.0229756752810473	-0.262349474114558
trans	chr17_59837024_+	ENSG00000068650.18	0.0448866957263003	-6.71600021510242	189	5.16339505116387e-05	-0.290026296728973
trans	chr7_28051449_-	ENSG00000159842.15	0.0448866957263003	7.2611723723198	102	0.00544015148205529	0.273342402282714
trans	chr8_141141963_+	ENSG00000148719.15	0.0448866957263003	-4.02944228125775	187	0.00139167762820996	-0.232097828474724
trans	chr3_49784175_-	ENSG00000184260.6	0.0448866957263003	-88.1682342288358	145	0.000238943889836599	-0.30060892050132
trans	chr7_77555660_+	ENSG00000103275.21	0.0448866957263003	-6.71469578471209	63	0.010783608726256	-0.319165750393636
trans	chr16_31891638_+	ENSG00000121966.7	0.0448866957263003	-22.0891619012603	176	5.48608637753159e-05	-0.29920269211687
trans	chr2_201268001_+	ENSG00000059378.13	0.0448867294844212	-18.3588521295739	76	0.00209817885882943	-0.34753008126478
trans	chr8_25198451_+	ENSG00000282572.2	0.0448868231960915	-9.05852582424994	85	0.0176804936499542	-0.256777520500753
trans	chr7_37191000_-	ENSG00000167615.17	0.0448868231960915	9.83865257820534	52	0.023526464650566	0.313718961781795
trans	chr2_37102118_-	ENSG00000134882.16	0.0448868231960915	-4.7125645178816	98	0.00295359179995962	-0.297265733118562
trans	chr14_71358707_+	ENSG00000119917.14	0.0448868231960915	21.2054545079699	240	0.00123955400811049	0.207284341150447
trans	chr6_35680389_-	ENSG00000066336.12	0.0448868231960915	13.5010764284118	105	0.0268286024024642	0.21609164381263
trans	chr4_184781747_-	ENSG00000197081.16	0.0448868231960915	-16.9910294054788	356	0.000118581008037583	-0.20259195347251
trans	chr12_47217853_+	ENSG00000151502.11	0.0448870980503615	4.69642849388177	72	0.000650740321872566	0.392436993784452
trans	chr1_150996625_-	ENSG00000127084.19	0.0448870980503615	-17.7932240351877	66	0.0346574797328885	-0.26048088886169
trans	chr8_55944646_+	ENSG00000146067.16	0.0448871828145785	-7.84070108498597	60	0.0441580507636895	-0.260794719205151
trans	chr7_152430725_-	ENSG00000272918.1	0.0448871828145785	-2.67278578757039	120	0.000580073960998407	-0.309584424192951
trans	chrX_74276149_-	ENSG00000015133.19	0.044887387594797	-9.50067908683672	296	0.000342964494034131	-0.206733257800764
trans	chr5_91295099_-	ENSG00000141551.14	0.044887387594797	-11.8772814651048	145	0.00313248520371179	-0.243749889927724
trans	chr7_36537594_-	ENSG00000132205.11	0.044887387594797	-3.29483307552098	214	5.22558180158551e-06	-0.305711645571827
trans	chr9_37885554_-	ENSG00000198612.11	0.044887387594797	-1.17744102314648	174	2.85885163319391e-05	-0.31153541384279
trans	chr18_26081823_-	ENSG00000144840.10	0.044887387594797	-1.90407736187409	73	0.000352427673597852	-0.406994154723947
trans	chr22_31637311_-	ENSG00000204406.14	0.044887387594797	2.18281849205666	303	0.000147697910200748	0.21631906995227
trans	chr4_184781747_-	ENSG00000187688.15	0.044887387594797	-1.99339446773568	356	0.000141062734838539	-0.200388211840743
trans	chr18_21665109_-	ENSG00000103249.18	0.044887387594797	-5.54927062823671	53	0.00331389454132983	-0.396223875020574
trans	chr4_176331087_+	ENSG00000111371.16	0.0448878617919593	-6.72211614118855	340	4.66521170522035e-05	-0.218945371064836
trans	chr11_46111394_-	ENSG00000089063.15	0.0448879384835179	-2.47125094803939	262	0.000157340630576657	-0.231408509481488
trans	chr18_9601788_-	ENSG00000151148.14	0.0448879821909968	-6.32580556683055	57	0.00341180648418982	-0.381488118671673
trans	chr4_152670496_-	ENSG00000070731.11	0.0448879821909968	-4.64634542924386	63	0.00382706237769703	-0.359309227272117
trans	chr1_167506959_-	ENSG00000272578.5	0.0448879821909968	-11.3255888314122	63	0.00631212576406377	-0.340556325759419
trans	chr21_15758913_+	ENSG00000162747.12	0.0448879821909968	-347.805861184309	62	0.000146978077651127	-0.463742425082036
trans	chr22_24573660_+	ENSG00000116752.6	0.0448879826669961	-1.8746422150454	130	0.00024613969795816	-0.316309321283594
trans	chr12_59783729_+	ENSG00000206047.2	0.0448879826669961	293.828406439431	70	6.1843091255658e-05	0.45992965767124
trans	chr7_32498378_+	ENSG00000204054.14	0.0448879826669961	-7.39066383669275	70	0.00928082451339197	-0.308861398341441
trans	chr12_98549046_+	ENSG00000220205.9	0.0448879826669961	2.33728512454901	365	0.000143822772875071	0.197690497940665
trans	chr3_11480336_+	ENSG00000124214.20	0.0448879826669961	-2.20944116097153	119	4.12369614040306e-05	-0.366584216605573
trans	chr7_140815270_-	ENSG00000214022.11	0.0448879826669961	-2.46660102618661	121	0.00392253422090634	-0.260375525485155
trans	chr10_17687296_+	ENSG00000249915.8	0.0448880066918482	-3.45800898159971	355	9.6871018699359e-05	-0.205414115645296
trans	chr17_39257132_-	ENSG00000103249.18	0.044888438525806	-4.03763616455824	56	0.00638434866006707	-0.360258161273051
trans	chr10_30989271_-	ENSG00000165801.10	0.044888438525806	4.81361078660165	140	0.0010063243209176	0.275035636724725
trans	chr12_40231438_+	ENSG00000170222.12	0.044888438525806	-1.20353409685547	185	8.23888093586257e-05	-0.285370694212435
trans	chr11_65442678_+	ENSG00000173575.22	0.044888438525806	-14.7833785574515	367	9.19320173154307e-05	-0.202718152771204
trans	chr4_139103034_-	ENSG00000105963.15	0.044888438525806	-9.62916241237851	57	0.0225190504560161	-0.301794030226643
trans	chr5_91295904_-	ENSG00000101336.17	0.044888438525806	-45.986721767397	87	0.0018691196851692	-0.328885166662153
trans	chr7_37723227_+	ENSG00000103569.10	0.044888438525806	75.7444855296829	82	0.00227731127377885	0.332441333926738
trans	chr4_109573928_+	ENSG00000141425.18	0.044888438525806	-3.96604488449117	136	5.11099437195403e-05	-0.340056763629578
trans	chr16_11575983_-	ENSG00000166272.18	0.044888487439409	-2.8899310164117	105	0.00311338146456601	-0.285882324560373
trans	chr19_48238019_-	ENSG00000165288.11	0.0448885385583481	-6.43325658705161	70	0.00794945164722101	-0.314797523874499
trans	chr9_113151780_+	ENSG00000167208.15	0.0448885926459392	2.52500527866232	246	0.000474092827354327	0.221192070559449
trans	chr1_182800939_+	ENSG00000012779.11	0.0448885926459392	-30.9010368638957	50	0.0100399997508368	-0.360851125969065
trans	chr17_51193867_-	ENSG00000196562.14	0.0448885926459392	-10.8810179761884	57	0.00136444955219584	-0.414084973296912
trans	chr5_172116178_-	ENSG00000110321.19	0.0448887087047006	-27.1351623489585	59	0.0296795113125331	-0.283309226254199
trans	chr1_173940890_-	ENSG00000102974.16	0.0448888442011782	-4.30836928961019	51	0.00274492718914866	-0.410871366721519
trans	chr10_17687322_+	ENSG00000101558.14	0.0448891597617447	-4.50170850713661	353	2.99113283687524e-05	-0.220214903282765
trans	chr4_139170922_-	ENSG00000171206.15	0.0448892923070442	-8.07522653461937	50	0.048159115172799	-0.280893515534363
trans	chr7_27815780_+	ENSG00000217555.13	0.0448893157885806	41.4531712220956	69	0.000308061793917128	0.421662695848389
trans	chr11_67295589_+	ENSG00000132359.15	0.0448893220453897	-3.79170909727329	179	0.00136128415120182	-0.23761059181596
trans	chr4_101273543_-	ENSG00000107372.13	0.0448893220453897	9.81995871991046	115	0.00106424806306696	0.301369740874855
trans	chr3_71490435_-	ENSG00000154473.18	0.0448893220453897	-8.59410374378847	107	0.00141236253510662	-0.304795732778944
trans	chr2_218236645_+	ENSG00000182179.13	0.0448894225272936	-4.14726167125173	263	0.000583954330986978	-0.210673928029741
trans	chr6_11268271_-	ENSG00000113108.19	0.0448894225272936	-4.47332588022102	92	0.00237369821611806	-0.313110631468661
trans	chr17_42260611_-	ENSG00000147168.13	0.0448894225272936	-17.7212346015722	86	0.000461924071035372	-0.36956718280336
trans	chr5_151268183_+	ENSG00000083845.9	0.0448894225272936	-47.2668273623867	235	4.54462293032702e-05	-0.262725122846752
trans	chr11_108229711_+	ENSG00000220008.3	0.0448894225272936	6.5489275193276	147	0.00174878110159471	0.256017305907972
trans	chr3_129801599_-	ENSG00000168522.13	0.0448894225272936	-5.48558964945366	125	0.000160500078554561	-0.331320175181142
trans	chr12_51301606_-	ENSG00000099992.16	0.0448894225272936	-5.59186538808082	54	0.0267095314975219	-0.301523219420804
trans	chr4_139115979_-	ENSG00000235328.1	0.0448896356401406	-10.6023455637128	97	0.000705147735157782	-0.338148373348896
trans	chr13_21374437_-	ENSG00000122643.22	0.0448896509784032	4.76359681826074	361	0.000124074819757992	0.200634574146866
trans	chr7_100854962_+	ENSG00000204577.11	0.0448896509784032	-24.1247280320535	99	0.00322443094860761	-0.293220850686216
trans	chr10_31337881_+	ENSG00000237441.10	0.0448898586085132	13.5567649593378	64	0.00695503698794672	0.334200490980844
trans	chr16_48354469_+	ENSG00000010322.16	0.044890120310832	-3.11422611051239	188	0.000155057006797879	-0.272469858666744
trans	chr9_114354669_-	ENSG00000162607.13	0.0448903648003729	2.93145353103086	51	0.00413999864433191	0.394836142677938
trans	chr7_152430725_-	ENSG00000137076.21	0.0448904208539776	-26.0502541378376	121	0.00492352861847782	-0.254064448336009
trans	chr7_77555660_+	ENSG00000115523.17	0.0448905628752348	-41.7429332997286	63	0.00472024064902773	-0.351582293133636
trans	chr5_172151511_-	ENSG00000198517.10	0.0448912053488183	-3.2161659228919	84	0.00203076329606408	-0.332045232039629
trans	chr1_27880324_+	ENSG00000168090.10	0.0448912053488183	-3.28615693494268	150	0.000109467708675338	-0.310617633704465
trans	chr6_11268271_-	ENSG00000263069.6	0.0448912053488183	-5.59001143049041	92	0.0127156336816216	-0.258866130481035
trans	chr5_17233958_+	ENSG00000157600.12	0.0448912053488183	-15.1973711741004	117	0.00232748995112641	-0.278889061229452
trans	chr16_31891638_+	ENSG00000130309.11	0.0448912053488183	-2.90959683008436	176	0.000391979261074423	-0.26435985484147
trans	chr4_152670496_-	ENSG00000154889.17	0.0448912053488183	-19.005030850616	63	0.000615861948959169	-0.419743726128932
trans	chr5_172151485_-	ENSG00000003400.15	0.0448912604568212	-3.30572911172151	134	0.000927189937952338	-0.282874183401754
trans	chr7_101091612_+	ENSG00000120913.23	0.0448912604568212	-6.23334764329903	68	0.0359585794948336	-0.25485517622016
trans	chr12_111433637_+	ENSG00000122557.11	0.0448912604568212	-4.34975575281883	63	0.00421990641474328	-0.355733048012996
trans	chr3_129767082_-	ENSG00000130522.6	0.0448912604568212	-12.2751811355131	74	0.0169275421992717	-0.276893780808008
trans	chr12_56160241_+	ENSG00000151893.15	0.0448914267461573	-2.78239674019186	191	7.69244273263917e-07	-0.348664872959635
trans	chr15_68814316_-	ENSG00000140987.20	0.0448914267461573	-1.39704082797901	225	0.000281970874705912	-0.239880123401394
trans	chr16_11580984_-	ENSG00000100941.9	0.0448914267461573	-4.25449100428385	177	0.000223056869582334	-0.274069753089462
trans	chr5_131687243_-	ENSG00000109743.11	0.0448914644020421	-12.0968115786687	58	0.00571963843945507	-0.358513656066989
trans	chr2_24523805_+	ENSG00000174903.16	0.0448915932480497	-6.52266701620818	50	0.047323237308952	-0.281907167770947
trans	chr12_98549046_+	ENSG00000185745.10	0.0448915932480497	7.67569444515394	366	0.000126667542069008	0.199019285594723
trans	chrX_74225736_-	ENSG00000198740.9	0.0448915932480497	-2.79865794514032	267	0.000146201566287095	-0.230347074398706
trans	chr3_129801594_-	ENSG00000159388.6	0.0448917193570295	-10.0174218251758	79	0.000622798920001418	-0.376669256340639
trans	chr4_105185614_+	ENSG00000151702.17	0.0448917193570295	-10.7242535297636	134	0.000380652688384215	-0.302553407065232
trans	chr1_167506993_-	ENSG00000169926.11	0.0448918087214412	-9.84711910195304	91	0.00120117863577841	-0.334295506749881
trans	chr11_65442678_+	ENSG00000172939.9	0.0448920250813114	-2.55081353185892	367	8.91629654956064e-05	-0.203092672817801
trans	chr20_35719906_-	ENSG00000141506.14	0.0448920250813114	-15.5676319133938	67	0.0108745844821949	-0.309280767563401
trans	chr15_41299219_+	ENSG00000080822.17	0.0448927722806883	-4.26925838556897	315	6.04303587623824e-05	-0.224013094376849
trans	chr8_55903832_+	ENSG00000182872.16	0.0448927722806883	-1.68016234197922	188	0.000122339611410522	-0.276523670383934
trans	chr12_128901620_+	ENSG00000100697.15	0.0448927722806883	-10.0865893889927	72	0.000966767907336784	-0.380811432296281
trans	chr19_53823829_-	ENSG00000072518.21	0.0448927722806883	2.49246502661075	356	0.000168539523801068	0.198104337212858
trans	chr11_66076602_+	ENSG00000198851.10	0.0448927722806883	-7.06538548061974	73	0.0131901025653307	-0.288870080622402
trans	chr12_64629843_+	ENSG00000168092.14	0.0448929894636571	-4.90603078907428	73	0.0106849708313382	-0.2971342455821
trans	chr19_16155721_+	ENSG00000177674.16	0.044893013538168	-9.59413679526425	81	0.0215467293647496	-0.255087303544495
trans	chr6_26131921_+	ENSG00000107929.15	0.044893013538168	-7.45966471278738	88	0.00150716677389349	-0.333312026344176
trans	chr10_17686639_+	ENSG00000142534.7	0.044893013538168	-102.591712708856	351	0.000144992918096519	-0.201437765585166
trans	chr17_8943726_-	ENSG00000171608.16	0.044893013538168	-9.06531413798417	169	0.00386723459857762	-0.221098924189116
trans	chr10_26761067_-	ENSG00000133321.11	0.0448932379812155	-4.04674702022505	364	0.000188217489239338	-0.194528047993539
trans	chr19_55638920_+	ENSG00000187608.10	0.0448933201109404	239.236485928674	103	0.0396674399639573	0.203062705895916
trans	chr2_55032874_-	ENSG00000182095.14	0.0448935483253351	6.56528645172446	117	0.0127781063370761	0.229572485373072
trans	chr4_184781807_-	ENSG00000234684.7	0.0448936146952233	-1.4158108177991	358	0.000118702918524063	-0.202020162634951
trans	chr19_48238079_-	ENSG00000183784.7	0.0448936146952233	-1.38711447529491	220	0.000141028660055525	-0.253854223912887
trans	chr2_8742246_-	ENSG00000137959.16	0.0448936146952233	16.9456110758574	146	0.000142623915208597	0.309673796279919
trans	chr6_15269639_+	ENSG00000189339.12	0.0448936470552839	-5.58824818435283	61	0.0269568721388463	-0.283267047889134
trans	chr1_67418593_-	ENSG00000136816.16	0.0448936470552839	7.93036788415234	50	0.00889452576553619	0.366279109333712
trans	chr4_152621914_-	ENSG00000213983.12	0.0448939786470674	-6.72174885317566	187	0.000170211408733516	-0.271562655089994
trans	chr4_73217635_-	ENSG00000090376.11	0.0448940073368123	-9.71047613258253	78	0.000654563339325839	-0.377579873875233
trans	chr17_29719859_-	ENSG00000013374.16	0.0448942786091292	-15.1918159584111	50	0.0132779722553913	-0.347971963316388
trans	chr11_9263426_-	ENSG00000145819.18	0.0448942786091292	23.3491800473547	63	0.0110826895248679	0.318032699004758
trans	chr19_39333534_-	ENSG00000161013.17	0.0448943231099633	4.3099212073922	341	0.000118173221389677	0.206980954591629
trans	chr12_64644454_+	ENSG00000067829.19	0.0448943231099633	-2.9616110786314	101	0.00110127359172743	-0.320105334677163
trans	chr1_235306716_-	ENSG00000174891.13	0.0448943231099633	3.69720273739267	58	0.000143590081784146	0.478790879662208
trans	chr18_11890378_-	ENSG00000100991.12	0.0448943231099633	-3.89484471728305	179	1.35230906968515e-06	-0.351994075926152
trans	chr9_120614144_-	ENSG00000101849.17	0.0448943231099633	-8.14732758394372	52	0.00260556554803042	-0.409034212897202
trans	chr18_2660091_+	ENSG00000184678.10	0.0448943231099633	-8.98488500418196	88	0.000970543772960798	-0.345700912655938
trans	chr16_31123747_+	ENSG00000178719.17	0.0448943231099633	-18.2472051758279	50	0.0478691862389625	-0.281243473130455
trans	chr4_37917407_+	ENSG00000125826.21	0.0448943231099633	-12.2655703190473	58	0.0108690043911611	-0.332100931160821
trans	chr19_53823829_-	ENSG00000173171.14	0.0448943231099633	2.14087117739237	355	9.99619656319028e-05	0.205021463699702
trans	chr19_8540447_-	ENSG00000197536.11	0.0448943360075381	-7.40630605213655	95	0.0126859596957882	-0.254857727161685
trans	chr7_11059615_+	ENSG00000124614.16	0.0448943360075381	-308.70680978746	51	0.00164842990932406	-0.429746623887778
trans	chr7_100855361_+	ENSG00000163162.9	0.0448943360075381	-71.2836365954559	109	0.000488923994166004	-0.328441945293574
trans	chr11_72811034_-	ENSG00000136436.15	0.0448946734274631	5.3045516362881	339	4.64787097324201e-05	0.219308069133399
trans	chr7_45056400_+	ENSG00000155849.15	0.0448946734274631	-9.90166362511815	106	0.000532188311876724	-0.330849849169351
trans	chr6_36141419_+	ENSG00000120656.12	0.0448946734274631	-2.37077517189078	53	0.00176461455107758	-0.419552736659864
trans	chr4_776636_-	ENSG00000163399.16	0.0448946734274631	-11.8018140451324	58	0.00152707698052841	-0.406866488895963
trans	chr12_128963385_+	ENSG00000157954.15	0.0448946734274631	-5.33691269931205	126	0.00156795217785266	-0.278846087869426
trans	chr17_29734039_-	ENSG00000159202.18	0.0448946734274631	-2.55137887044995	303	0.000197285664157022	-0.212285155878255
trans	chr18_13557033_+	ENSG00000113269.14	0.0448951762875686	28.3787885202756	52	0.000983511219492171	0.443764008198569
trans	chr16_28168699_-	ENSG00000176248.9	0.0448951762875686	-2.12788923286598	329	0.000165964464542438	-0.206169472387837
trans	chr12_47217853_+	ENSG00000119707.14	0.0448951854153513	9.9440976366939	72	0.000379624990964111	0.407613972419789
trans	chr6_11361336_-	ENSG00000198858.10	0.0448951854153513	29.8256432812132	148	0.00338957180259891	0.239363159743686
trans	chr5_172109012_-	ENSG00000068079.8	0.0448951854153513	-7.58066035469472	132	0.00658851769147083	-0.235387195526065
trans	chr4_779494_-	ENSG00000132463.14	0.0448951854153513	-3.60874340784789	80	0.00142723679499142	-0.350674756009222
trans	chr1_235306776_-	ENSG00000100985.7	0.044895233378694	3.53032697020613	161	0.00503073939685605	0.220067517273514
trans	chr4_139170457_-	ENSG00000125910.6	0.0448952731926753	-14.7380191383569	70	0.0247161963487491	-0.268314097153575
trans	chr2_24689599_+	ENSG00000009790.15	0.0448952731926753	-15.3698729714185	124	6.28862536694634e-05	-0.351393537492183
trans	chr19_8497493_-	ENSG00000120899.18	0.0448952731926753	-17.966172628301	67	0.0263013400532615	-0.271418497583039
trans	chr3_49360951_-	ENSG00000117298.16	0.0448952731926753	-6.7963617338758	178	0.00058044560753256	-0.255392422043465
trans	chr12_31980160_+	ENSG00000062282.15	0.0448952826339374	8.92687610489231	369	0.000229587694068566	0.19066686372969
trans	chr14_21460885_-	ENSG00000197713.15	0.0448952826339374	-2.41887055849443	368	7.90208480723531e-05	-0.204290710974369
trans	chr9_92987252_+	ENSG00000137207.12	0.0448952826339374	-5.57652978958673	119	0.0127591684845556	-0.227692825130579
trans	chr21_37401023_+	ENSG00000182541.18	0.0448952826339374	-47.4065353738358	50	0.0156830670978541	-0.340052992965322
trans	chr15_52643416_-	ENSG00000160294.11	0.0448952826339374	-7.5744683940708	72	0.0171491415126244	-0.28015063420159
trans	chr1_235303196_-	ENSG00000173868.12	0.044895283984123	-22.2176376863416	63	0.0305796700917368	-0.2727230855314
trans	chr15_34231862_-	ENSG00000268362.6	0.044895283984123	-3.31605082214213	314	0.000164787964149236	-0.211062758613748
trans	chr2_201134053_+	ENSG00000136026.14	0.044895283984123	-4.45821514730115	83	0.0064696053821189	-0.296625802084812
trans	chr19_10807190_+	ENSG00000081059.20	0.044895283984123	-10.6547732935015	52	0.0271398499422047	-0.306438862891379
trans	chr22_40062443_+	ENSG00000140471.17	0.044895283984123	-3.97848732611524	159	4.15791454702396e-05	-0.319017109817443
trans	chr17_59814163_+	ENSG00000168961.17	0.044895283984123	-15.0056526557562	56	0.0273770493534961	-0.294864430536767
trans	chr22_29977109_+	ENSG00000079335.20	0.044895283984123	-3.27002465169444	251	0.000242915749734495	-0.229666693856111
trans	chr7_74786599_+	ENSG00000105656.13	0.0448953334492236	-3.49179016086032	205	0.000661599332054365	-0.23589401256511
trans	chr4_184781807_-	ENSG00000141524.17	0.0448954268655324	-11.0990658614137	359	0.000205619558848052	-0.19471315690048
trans	chr22_29902959_+	ENSG00000137207.12	0.0448954475818676	-5.03174351058719	140	0.00632520955212705	-0.229728194866136
trans	chr12_53176957_-	ENSG00000172661.19	0.0448954475818676	-2.48940481553826	92	0.0120151425420874	-0.260878232939032
trans	chr3_134823530_+	ENSG00000077454.16	0.0448957124951972	-8.10343326213571	203	0.0014166585062882	-0.222539607237426
trans	chr17_67339236_-	ENSG00000129460.16	0.0448957766233103	-1.77722617625444	182	5.83075687520931e-06	-0.328840929642831
trans	chr6_36544701_-	ENSG00000087274.17	0.0448958324909648	-12.870211536151	175	0.000178628247453319	-0.279614230168416
trans	chr1_167640802_+	ENSG00000158062.20	0.0448959491872899	-4.92390029916659	116	0.00348482126407545	-0.269134733350869
trans	chr20_49707712_-	ENSG00000133961.20	0.0448960223266753	-25.6197182073875	67	0.00545324515118252	-0.335901001322551
trans	chr15_89097984_+	ENSG00000163840.10	0.0448960223266753	-6.00569793700974	85	0.00604866958680398	-0.295447884090938
trans	chr19_2077142_-	ENSG00000034152.19	0.0448960357091404	-13.5858025513176	72	0.0438544741845278	-0.238263775310044
trans	chr22_40062443_+	ENSG00000099204.20	0.0448960357091404	-5.26635184274314	159	2.38850933371585e-05	-0.328325126020744
trans	chr2_197276192_-	ENSG00000140678.17	0.0448967583318197	-37.8746742948284	77	0.00652825928123361	-0.307454736740211
trans	chrX_74225736_-	ENSG00000196511.14	0.0448967583318197	-2.25419612660625	267	0.000130417147621317	-0.232013002318656
trans	chr10_26472869_+	ENSG00000182541.18	0.0448967583318197	-15.413968264594	182	0.00117473564306451	-0.238689563607408
trans	chr19_18003306_+	ENSG00000108622.11	0.0448968127543387	-3.09943753342718	167	2.49208408918471e-06	-0.355097170700508
trans	chrX_74225736_-	ENSG00000214900.11	0.0448968929287671	-2.40939748527228	266	0.000119564693188866	-0.233701777085825
trans	chr9_132326160_-	ENSG00000171608.16	0.0448969864855377	10.0543068510478	87	0.0137283805902799	0.263327861036415
trans	chr5_61365231_+	ENSG00000128016.7	0.0448972112916439	-7.27598092044649	51	0.0229437134799116	-0.318041354491293
trans	chr15_90013163_+	ENSG00000049860.14	0.0448975196811924	4.74994743492086	100	0.00361819141815215	0.288383500513914
trans	chr19_8540530_-	ENSG00000179820.16	0.0448975196811924	-6.89126855252887	58	0.034015796970984	-0.278876887450905
trans	chr10_103161672_-	ENSG00000135636.14	0.0448975979140483	-8.43539544092573	119	0.00399619535097467	-0.262007796531688
trans	chr4_184781748_-	ENSG00000185485.14	0.0448979891606043	-1.72587521149862	363	0.000151232893695481	-0.197590187365485
trans	chr4_101273543_-	ENSG00000278615.5	0.0448979891606043	5.58341154478052	115	0.00013431299195996	0.348638547218979
trans	chr20_4009929_-	ENSG00000151502.11	0.0448979891606043	-7.56075682875936	51	0.00493804072542662	-0.387712051206179
trans	chr17_63669852_+	ENSG00000123610.5	0.0448979891606043	9.99839536293086	51	0.0294804207861715	0.305095910873409
trans	chr10_26761083_-	ENSG00000029363.17	0.044898134357586	-9.27353260751091	365	9.81337674699728e-05	-0.202461134120637
trans	chr5_61365986_+	ENSG00000103266.11	0.0448982194807456	-2.46439746477532	121	0.00233056716650692	-0.274292484342685
trans	chr2_177244817_-	ENSG00000135148.12	0.0448982194807456	9.46271700629805	75	0.0110218191769748	0.292002752257648
trans	chr1_184958816_-	ENSG00000072501.19	0.0448986836420627	1.34635720795103	320	0.00013344749566026	0.211943375660262
trans	chr3_14462578_+	ENSG00000117118.10	0.0448987630150019	-5.5390868295288	66	0.00329441038819882	-0.356586574448187
trans	chr17_42260611_-	ENSG00000075785.14	0.0448991515996203	-12.7000973379349	86	0.0156526282403036	-0.259929723906684
trans	chr16_24738923_+	ENSG00000189152.11	0.0448993843836072	-5.36649078882377	122	0.000445883212714342	-0.313091868508133
trans	chr19_8541701_-	ENSG00000197409.8	0.0448994363420704	34.4679865557579	57	2.24366516541901e-05	0.529918911703649
trans	chr14_71358935_+	ENSG00000109133.13	0.0448994459241505	-11.5954753527242	91	3.87504401850612e-06	-0.462719027917897
trans	chr2_135774576_+	ENSG00000063177.13	0.0448994459241505	-228.994970293165	92	0.000376258867381244	-0.362991983722235
trans	chr14_71340832_+	ENSG00000178935.5	0.0448994459241505	-4.14092912506775	102	0.0042375776653259	-0.280910249504133
trans	chr17_59823331_+	ENSG00000166169.17	0.0448994459241505	-3.02508918510742	125	0.000202390614785783	-0.326494397699457
trans	chr6_53292667_-	ENSG00000109381.20	0.0448994459241505	-6.74471425959923	251	8.18104086433606e-05	-0.246025413607876
trans	chr19_11926515_+	ENSG00000244687.12	0.0448994459241505	-12.6127970469899	49	0.00208571371311846	-0.429256918495345
trans	chr4_87365093_-	ENSG00000116852.15	0.0448996458115229	-7.04082823147749	55	0.00419648127730397	-0.380169296085216
trans	chr2_88050540_-	ENSG00000196329.11	0.0448996458115229	-25.4424311403906	107	0.00021451356688524	-0.350512048623552
trans	chr6_42936648_+	ENSG00000166987.15	0.0448996458115229	5.40287755329616	97	0.00879648988029867	0.264676281267604
trans	chr5_112736793_+	ENSG00000160075.12	0.0448997813145351	4.89593131981753	103	0.00441551164896018	0.278339089159472
trans	chr6_42788358_+	ENSG00000235328.1	0.0448999617098534	6.45018647933533	298	0.000304118589856068	0.207808791860687
trans	chr11_47365835_-	ENSG00000092036.18	0.044899978341816	-6.05563998325119	113	0.00179520690127216	-0.290575725302483
trans	chr7_77555660_+	ENSG00000141337.12	0.0449001669643878	-4.49043163199629	63	0.00268322978622563	-0.371977219261986
trans	chr2_230763461_+	ENSG00000121104.8	0.0449001669643878	-10.8898515387833	75	0.00252582980304507	-0.34382236854044
trans	chr5_91293681_-	ENSG00000133805.15	0.0449003418173006	-3.73274614840818	83	0.00309647706425976	-0.320914729470528
trans	chr10_101801270_-	ENSG00000171469.11	0.0449007618928874	-2.15315053758023	161	0.000230027009516224	-0.286428096438487
trans	chr17_29735862_-	ENSG00000259642.2	0.0449007618928874	-5.33658466001465	192	0.000341273472768498	-0.25584702524233
trans	chr9_246098_+	ENSG00000110719.10	0.044900800042064	-31.0776572582763	93	0.0193869297205801	-0.242095858177788
trans	chr10_124931145_+	ENSG00000173638.19	0.0449008965714868	6.02655082901042	90	0.00757552357555164	0.279754030424618
trans	chr1_204535633_+	ENSG00000127483.19	0.0449008965714868	-17.8254342208762	209	0.000585385465835006	-0.235881690644925
trans	chr10_101801270_-	ENSG00000117640.18	0.0449008965714868	-1.79246534686455	161	9.60052069489358e-05	-0.30252285365645
trans	chr7_37191065_-	ENSG00000132182.12	0.0449008965714868	3.62456528662064	67	0.00529108703008644	0.337014660010386
trans	chr16_27316106_+	ENSG00000160785.13	0.0449009230784253	1.96542142397635	238	0.000414650772597854	0.227052668074704
trans	chr4_77778642_-	ENSG00000134046.12	0.0449009230784253	4.8406576039141	57	0.00398360503388697	0.375640337449479
trans	chr2_203304404_+	ENSG00000121671.12	0.0449011756021394	-1.7558562739514	88	0.000463512912161837	-0.3654372747512
trans	chr20_3999718_-	ENSG00000160410.15	0.0449013698157651	-20.6171683489961	63	0.0317655028882652	-0.270884587310812
trans	chr11_66082280_+	ENSG00000128159.12	0.0449015875928343	-4.89476281242823	104	0.00293698083417871	-0.288896090363107
trans	chr12_290064_-	ENSG00000185829.18	0.044901924724894	6.44603649677231	53	0.0237203767931685	0.310344450059825
trans	chr19_8540453_-	ENSG00000105221.18	0.0449020308774762	-6.28319569739055	80	0.00416695033489494	-0.317025532824301
trans	chr2_218237667_+	ENSG00000140553.18	0.0449020308774762	-1.7328247204812	201	4.61260885878863e-05	-0.283247373269444
trans	chr14_92661562_+	ENSG00000174227.16	0.0449020308774762	-8.21517434714515	75	0.00753015068407457	-0.30627732674685
trans	chr17_28947026_-	ENSG00000130254.12	0.0449020308774762	-19.7138247391909	59	0.00236714616808381	-0.38839840454653
trans	chr10_101801270_-	ENSG00000205903.7	0.0449020308774762	-1.60051440041702	161	0.00061021725708662	-0.26724093452285
trans	chr16_31891638_+	ENSG00000171310.11	0.0449021075199665	-13.4232164531388	176	0.000711147621058515	-0.252815798644835
trans	chr18_2660683_+	ENSG00000146112.12	0.0449023640252537	9.87834206902661	189	0.00119515285653105	0.233950511053097
trans	chr11_64738681_-	ENSG00000140992.19	0.0449025567886992	-2.33282446032693	270	0.000293578411121485	-0.218702149946418
trans	chr9_127773806_-	ENSG00000068024.17	0.0449025567886992	-3.34727124654679	124	0.00650781743856507	-0.243140243814554
trans	chr10_17687322_+	ENSG00000282458.1	0.0449025729207803	-7.07765382769224	350	7.94212874210342e-06	-0.236214996588329
trans	chr1_45653316_-	ENSG00000077458.13	0.0449027020098464	4.94494968565274	63	0.000221292220850559	0.449251171684955
trans	chr6_11361578_-	ENSG00000134686.18	0.0449029477276886	5.94849730660957	152	0.00578919992782201	0.222841985315332
trans	chr2_143271683_+	ENSG00000279511.1	0.0449033929109978	2.9393716783091	365	0.000144479641163709	0.197632949275178
trans	chr11_72811704_-	ENSG00000167468.18	0.0449036021825675	4.48112074543208	360	0.000134830183979061	0.199859562552036
trans	chr5_91295904_-	ENSG00000106261.17	0.0449037295583667	-3.1565057966931	87	0.0136817833677868	-0.263453414820717
trans	chr15_72481640_+	ENSG00000236438.7	0.0449037295583667	-9.37335838243353	74	0.0176527308681052	-0.275171877922518
trans	chr12_76474887_-	ENSG00000102974.16	0.0449040302315322	-2.52961068458795	121	0.000968799228109703	-0.296260504220656
trans	chr9_92980850_+	ENSG00000081791.9	0.0449040302315322	-5.39460978897661	102	0.00185885703648756	-0.304524406085562
trans	chr3_122614029_+	ENSG00000174243.10	0.0449040302315322	-7.49153037539029	142	0.00030560429604396	-0.298680357430478
trans	chr22_29977109_+	ENSG00000115760.14	0.0449040302315322	-5.92407855220758	250	0.000153374946257957	-0.237181975128457
trans	chr7_28051449_-	ENSG00000107738.20	0.0449040302315322	15.2664357346825	102	0.00743616201030732	0.263572841017302
trans	chr15_63910619_-	ENSG00000174885.13	0.0449040302315322	-2.45486698274507	171	0.0012792161425965	-0.244333971887035
trans	chr6_36140850_+	ENSG00000178927.18	0.0449041804925422	-21.9035886017209	101	0.0170728585078159	-0.236889861881354
trans	chr2_201161296_+	ENSG00000103196.12	0.0449041804925422	-8.83632920969943	143	0.000920663436788105	-0.274182780210601
trans	chr11_47994615_+	ENSG00000159131.17	0.0449042585629187	-2.32174526053468	281	0.000129198429499482	-0.226395408350526
trans	chr19_11930817_+	ENSG00000153113.24	0.0449043118707032	-20.0623155202445	50	0.0113097901225279	-0.355425927498034
trans	chr19_10605874_+	ENSG00000137414.6	0.0449043118707032	-7.61994963419428	96	0.00283953491314052	-0.301443671486366
trans	chr16_24738923_+	ENSG00000165943.5	0.0449045479114655	-2.78247891368458	122	0.000104880894659602	-0.343952991033288
trans	chr5_91295904_-	ENSG00000279884.1	0.0449045479114655	-3.43256352846928	86	0.00500413046082699	-0.30004525150509
trans	chr1_12200752_+	ENSG00000134815.19	0.0449045479114655	-3.84393063569318	145	0.00298993685282934	-0.244896998534252
trans	chr11_6492179_+	ENSG00000112078.14	0.0449045479114655	-3.0524678456596	104	0.000571495230798099	-0.332160480308062
trans	chr8_55905210_+	ENSG00000088832.18	0.0449045479114655	-15.5703492013773	66	0.00252563148792556	-0.36578094049368
trans	chr1_161062715_-	ENSG00000163464.8	0.0449048629800269	-45.9775536117359	63	0.0061219030567808	-0.341735562395581
trans	chr2_174376049_-	ENSG00000171720.10	0.0449049062276368	-5.56861186096955	73	0.00174498839022248	-0.360231681041488
trans	chr7_131089150_-	ENSG00000114978.18	0.0449049062276368	-22.3789510575625	162	0.000216904650218879	-0.286675877066311
trans	chr1_235750177_-	ENSG00000174231.17	0.0449049062276368	-13.1787163240892	95	0.000388011865362867	-0.356698489801018
trans	chr4_112353775_+	ENSG00000048342.17	0.0449049062276368	-4.09496766498146	116	0.00272061625365755	-0.275890680610039
trans	chr18_21665422_-	ENSG00000170006.12	0.0449051251983427	-20.9411478131329	120	0.00011513899723175	-0.344777867863024
trans	chr7_38724838_-	ENSG00000179051.14	0.0449053666652667	-3.60993073785049	105	0.000408958223995734	-0.338707074759874
trans	chr1_151004141_-	ENSG00000105287.13	0.044905560888244	-11.260893648051	74	0.0106539292396035	-0.295255169728942
trans	chr20_4009929_-	ENSG00000082074.19	0.044905560888244	-59.5403204074468	51	0.0082326572224021	-0.366138260305388
trans	chr22_42383647_-	ENSG00000039650.12	0.044905560888244	-6.16735051315506	100	0.00373273349697821	-0.287457805770173
trans	chr2_218237756_+	ENSG00000279884.1	0.044905560888244	-2.25794784755896	161	0.000468479389197012	-0.272578258258843
trans	chr3_155152694_+	ENSG00000134686.18	0.044905560888244	-23.02173856838	51	0.0380082606307754	-0.291411080470897
trans	chr2_105778754_+	ENSG00000197956.10	0.0449055967411884	-39.554172061675	71	0.0153163114610942	-0.286789751662841
trans	chr11_65442678_+	ENSG00000078142.13	0.0449058554060379	-4.78397450363487	368	9.54327346009906e-05	-0.201988430254753
trans	chr11_68191542_-	ENSG00000059378.13	0.0449059890941133	-10.3626712290164	66	0.00192204563303703	-0.374961365817658
trans	chr10_17687296_+	ENSG00000082068.9	0.0449059890941133	-1.34923537748355	357	9.93416561403739e-05	-0.204532277061503
trans	chr8_100303726_-	ENSG00000089063.15	0.0449059890941133	-3.05495812412628	222	2.13103173923054e-05	-0.28110161443321
trans	chr4_184781774_-	ENSG00000142347.19	0.0449060002133034	-43.58390538353	341	0.000159837823852992	-0.203053865739072
trans	chr10_103179057_-	ENSG00000173821.19	0.0449060002133034	-33.4627220203252	106	0.0115556590622594	-0.244456451874727
trans	chr1_52824220_+	ENSG00000176731.12	0.0449065207769378	4.57741036873635	54	0.00209738011626504	0.409649771101429
trans	chr9_322914_+	ENSG00000283293.1	0.0449068583530103	-41709.3603182189	202	0.000108421450771027	-0.268989957299556
trans	chr3_172136800_+	ENSG00000203709.12	0.0449068583530103	-4.6909483788038	129	0.000161051252676853	-0.326264580453006
trans	chr8_133508173_-	ENSG00000182087.14	0.0449068892709037	-9.33319904990713	53	0.0326144220941411	-0.294001492618964
trans	chr8_102399824_-	ENSG00000197249.14	0.0449068892709037	60.3025026118567	53	0.0308176277628945	0.296973043023946
trans	chr6_36140855_+	ENSG00000186654.21	0.0449068892709037	-6.31323746790675	59	0.00560950821076995	-0.356300551641226
trans	chr14_73383094_-	ENSG00000099917.17	0.0449069580558851	-7.50795379186162	137	0.00170236636503883	-0.265677580514655
trans	chr11_96270447_-	ENSG00000160218.13	0.0449070424156524	-3.08213131782241	172	6.27568444765985e-05	-0.300281556576663
trans	chr3_134823543_+	ENSG00000126561.17	0.0449070424156524	-9.32577361041048	81	5.66427796808512e-05	-0.431934142044236
trans	chr12_62558826_+	ENSG00000186468.13	0.0449070424156524	79.7133209700501	314	0.000193988866143359	0.208820528238499
trans	chr6_87238311_+	ENSG00000187037.8	0.0449070424156524	-3.92592772627029	114	0.00134484025183797	-0.296766913117638
trans	chr12_98549108_+	ENSG00000126262.5	0.0449070424156524	8.9689661373948	364	0.000160411515908031	0.196573398759241
trans	chr2_197276163_-	ENSG00000279331.1	0.0449070424156524	-1.70307864499372	152	0.000479996311181606	-0.279842471070755
trans	chr11_47365835_-	ENSG00000135604.10	0.0449070424156524	-3.20015514919913	113	0.00204288915878267	-0.287168007582316
trans	chr1_207769131_+	ENSG00000267074.1	0.0449070424156524	-1.61210581604933	365	0.00025448725314384	-0.190352392000336
trans	chr3_71490452_-	ENSG00000137501.17	0.0449070424156524	-5.02773576887232	158	0.000179098144194745	-0.293806896208932
trans	chr10_101801194_-	ENSG00000213585.11	0.0449070424156524	-2.32301105028011	62	0.00123912284782942	-0.400976097458763
trans	chr14_73154526_+	ENSG00000159314.11	0.0449070424156524	-10.4634468536194	83	0.0058581044332243	-0.300017216111979
trans	chr17_19933156_-	ENSG00000006007.12	0.0449070424156524	-8.07583883129707	53	0.0224689112994043	-0.313043736674063
trans	chr1_157804927_-	ENSG00000100393.14	0.0449070424156524	-4.65311555091552	286	2.2204939869584e-05	-0.247962138118751
trans	chr4_112353794_+	ENSG00000153406.14	0.0449070424156524	-1.16389947385851	217	7.34939828920557e-05	-0.265817370315041
trans	chr9_220838_+	ENSG00000162711.18	0.0449070424156524	1.14804746688535	266	0.000207724825617932	0.225564087913117
trans	chr1_226067634_+	ENSG00000165792.18	0.0449070972475549	3.50171775542502	341	0.000144870776402759	0.204340431971237
trans	chr5_91301222_-	ENSG00000279166.1	0.0449070972475549	2.71866198988026	338	0.000180140315354068	0.20235846276292
trans	chr15_92021539_+	ENSG00000216490.4	0.0449072275850651	-105.702067293712	62	0.000580702780244437	-0.424701364613225
trans	chr11_67198879_+	ENSG00000117298.16	0.0449073927955472	-12.7397864349757	67	0.00970504844446148	-0.31383056279853
trans	chr7_105006059_-	ENSG00000183484.12	0.0449073927955472	-2.47909607920253	138	0.00222361439949438	-0.258283439483414
trans	chr1_182801004_+	ENSG00000135114.12	0.0449073927955472	4.42513729263217	176	0.00608743217611406	0.206009321813303
trans	chr17_59775584_+	ENSG00000185236.12	0.0449073927955472	-6.10253863201648	133	0.00942409257622747	-0.224365588676853
trans	chr4_101273543_-	ENSG00000129158.11	0.0449076810713488	2.51803326446259	115	0.000178235905057967	0.342608316980529
trans	chr11_66081047_+	ENSG00000078369.18	0.044908197683252	-8.77250833638722	154	0.00171081296093722	-0.25072529332858
trans	chr8_133508173_-	ENSG00000121680.16	0.0449083784888136	-3.78634579957151	53	0.00353568420449456	-0.393729355016091
trans	chr6_36512727_-	ENSG00000156515.24	0.0449083784888136	-4.4284741396908	87	0.00396882281181145	-0.305823275491357
trans	chr14_73389528_-	ENSG00000266714.9	0.0449083784888136	4.55402918645963	139	0.00322157599758535	0.248176448221133
trans	chr11_33268323_+	ENSG00000159840.16	0.0449085092249367	-10.7292370440351	100	0.0170277260612477	-0.238160943296457
trans	chr22_43012790_-	ENSG00000196588.20	0.0449085092249367	-11.6907372019986	58	0.0034271044084222	-0.378131415784903
trans	chr19_57216232_+	ENSG00000103197.18	0.0449086016664371	5.27153905634743	150	0.000578284129539552	0.277778162208438
trans	chr12_31976608_+	ENSG00000101916.12	0.0449086016664371	7.67477310347648	366	0.000162236888768576	0.195898712813806
trans	chr13_51823325_-	ENSG00000182957.16	0.0449086016664371	-12.1177436874572	76	0.00234554736267848	-0.34399220483161
trans	chr5_91297696_-	ENSG00000167323.11	0.0449086016664371	-1.82713974008003	202	0.00119660922895289	-0.226381890080511
trans	chr6_24885315_-	ENSG00000115486.12	0.0449086016664371	-1.2066884353396	309	2.89929013892516e-05	-0.235463670531991
trans	chr2_105778754_+	ENSG00000198728.11	0.0449086016664371	-2.91342875464712	71	0.00663431304795893	-0.31935659424344
trans	chr14_71358935_+	ENSG00000090376.11	0.044908627404318	-10.6316094498866	91	4.05355067024288e-05	-0.416311503830651
trans	chr11_117066207_-	ENSG00000164815.11	0.044908627404318	-2.8290040685631	51	0.000371429568345394	-0.479434164583532
trans	chr16_12795468_-	ENSG00000012779.11	0.0449087647791963	-26.7125514954108	110	0.00373645032235307	-0.274276282659804
trans	chr18_21665416_-	ENSG00000091106.19	0.0449088341072689	-3.05396200614597	100	0.000990826114392981	-0.32443540175301
trans	chr10_17686516_+	ENSG00000140577.16	0.0449088341072689	-1.83548718988505	356	9.88060397106831e-06	-0.231862881843602
trans	chr22_29896041_+	ENSG00000230084.6	0.0449089649206369	-2.59893800776481	155	1.08658139288904e-05	-0.345220392848798
trans	chr1_151004485_-	ENSG00000253816.3	0.0449090438887484	-5.31317467439575	65	0.00538929563188058	-0.341353226056403
trans	chr1_155453167_-	ENSG00000161955.16	0.0449090438887484	3.27394549201453	97	0.00301933705775097	0.298113571479965
trans	chr3_71720408_-	ENSG00000187116.14	0.0449093366247866	-24.9407989366942	55	0.00437936459517484	-0.378506974890774
trans	chr12_763356_+	ENSG00000156928.5	0.0449093366247866	2.92074535949525	52	0.0126718950703933	0.343459307173389
trans	chr7_36537774_-	ENSG00000142765.18	0.0449100976773239	-7.60196687562894	120	0.00327132339213553	-0.266396408183386
trans	chr2_98469756_+	ENSG00000112343.11	0.0449101352171825	4.31722873147744	71	0.00381782631650924	0.339100555149979
trans	chr1_235202674_-	ENSG00000128815.19	0.0449101652786724	-5.09835935206452	99	0.00225865285300111	-0.303511434853173
trans	chr16_31365676_+	ENSG00000067064.11	0.0449101652786724	4.49004552825851	58	0.00209110166955016	0.395991632206941
trans	chr17_8949636_-	ENSG00000100906.11	0.0449102649523659	-16.1201085414707	103	0.000353135369645889	-0.345360105621922
trans	chr3_188230607_+	ENSG00000168291.13	0.0449105527494857	-2.32741431436934	159	9.69756827089309e-05	-0.304176852269449
trans	chr2_218235316_+	ENSG00000102898.12	0.0449105646601471	-2.88449175451713	120	7.47067606467342e-05	-0.353520941977234
trans	chr2_159469600_-	ENSG00000074054.20	0.0449106383832651	-6.1746988006896	158	6.5723069515e-05	-0.312040014726712
trans	chr19_57905034_-	ENSG00000142669.15	0.0449108607837912	9.87659862059042	180	0.00191720197320071	0.229765264589805
trans	chr1_168249305_+	ENSG00000127603.30	0.0449109013716583	-21.8991333467982	255	0.000166692329289246	-0.233636705603061
trans	chr2_37104404_-	ENSG00000136147.18	0.0449110437219757	-9.41140916120443	70	0.0035266138374457	-0.344202017586646
trans	chr10_17217478_-	ENSG00000144504.15	0.0449112306888122	-4.02405042689822	87	0.00173616046975644	-0.331052431105843
trans	chr10_26761067_-	ENSG00000242247.11	0.0449113488410112	-1.86409658947567	362	0.000123500791478789	-0.200419264706091
trans	chr17_4713552_+	ENSG00000282851.2	0.0449114467435923	1.13692561691474	319	0.000270470204596818	0.202592687470312
trans	chr2_143272444_+	ENSG00000113558.19	0.0449116195449134	-14.215105650942	369	0.000222884623556674	-0.191049983945238
trans	chr2_37102118_-	ENSG00000058673.17	0.0449117226200869	-10.1350246939938	98	0.000116384229897933	-0.379477660263545
trans	chr18_32069039_+	ENSG00000129103.19	0.0449117226200869	-3.89713773803653	232	8.25042271499196e-06	-0.288048023338904
trans	chr10_17686577_+	ENSG00000112695.11	0.0449122425862943	-5.60695214656561	293	6.45773322635668e-05	-0.231232750602064
trans	chr2_218235450_+	ENSG00000115207.13	0.044912529854608	-2.2129958410917	269	4.64232851468783e-05	-0.245659581720384
trans	chr19_1033332_+	ENSG00000159445.13	0.044912529854608	-4.65460589090066	63	0.00299182352782856	-0.368146397094323
trans	chr6_26131921_+	ENSG00000137177.20	0.0449126185033995	-7.41742797795427	88	0.00100498900492305	-0.344737421103062
trans	chr14_73312202_-	ENSG00000102858.13	0.0449126185033995	-3.34967908417994	202	0.00209415145153899	-0.215257423076991
trans	chr7_140467115_-	ENSG00000175224.16	0.0449126878913559	7.20317467302457	51	0.0235592237059806	0.316698843508613
trans	chr2_105778754_+	ENSG00000166825.15	0.0449128846113592	-5.87904288677247	71	0.0439010408595631	-0.239894351047739
trans	chr22_42383505_-	ENSG00000147813.16	0.0449128846113592	-3.8786865356452	71	0.00331479512881245	-0.343952918056649
trans	chr17_29735862_-	ENSG00000005075.15	0.0449133802071	-3.49991091265794	193	0.000341886940362286	-0.25516475591071
trans	chr20_4009929_-	ENSG00000007944.15	0.0449134022159166	-7.63176570482035	51	0.00314701643565198	-0.405623009360388
trans	chr20_1483773_-	ENSG00000235328.1	0.0449134022159166	-8.43780843974693	176	0.000529127284157397	-0.25861101073298
trans	chr17_42384715_-	ENSG00000163464.8	0.0449135080855833	-36.7733874688848	102	0.00139421401180552	-0.312329765040208
trans	chr16_24738923_+	ENSG00000162144.10	0.0449135168192658	-4.82390093493633	122	0.000364348378708129	-0.31759991290451
trans	chr19_8497493_-	ENSG00000068308.14	0.0449135779869352	-4.34581109643812	67	0.0130389117155163	-0.301879215462314
trans	chr2_47163635_-	ENSG00000131389.17	0.0449135779869352	-37.1118705226865	72	0.000976999213861642	-0.380496387848442
trans	chr19_1033332_+	ENSG00000106714.17	0.0449138731225534	-11.431222162605	63	0.0121035911154534	-0.31435469311629
trans	chr19_57787830_+	ENSG00000157303.11	0.0449138949308275	3.87796902264876	63	0.000250783204236302	0.445784922707118
trans	chr18_21665416_-	ENSG00000196705.8	0.0449138949308275	-2.77809653375068	99	0.00573198040486625	-0.275761814018777
trans	chr11_66089765_+	ENSG00000117682.17	0.0449142129650902	-1.77670508449133	160	0.000223166327032354	-0.287872966936596
trans	chr7_99376820_+	ENSG00000241973.11	0.044914365942173	5.41674582255253	196	0.000501334691367688	0.246309168229566
trans	chr12_128900736_+	ENSG00000089351.14	0.044914365942173	-10.0172676506125	113	0.0140808829544172	-0.230410406419413
trans	chr20_49710647_-	ENSG00000076928.18	0.0449145392066852	-16.2818910609171	141	0.00498443648614464	-0.23524537893193
trans	chr19_53823829_-	ENSG00000149932.17	0.0449145392066852	1.37609890812998	355	9.72679480374449e-05	0.20536303881171
trans	chr8_56005036_+	ENSG00000120885.22	0.044914684694827	-10.7073663787032	54	0.0147612232562349	-0.33015807427838
trans	chr2_197281143_-	ENSG00000148400.12	0.0449150072133404	-8.59403666608183	129	0.000669654405846905	-0.295656996227241
trans	chr3_49322617_-	ENSG00000113269.14	0.0449152106030088	-14.7045988425128	235	0.000279079633761739	-0.234980066217681
trans	chr12_53174061_-	ENSG00000160445.11	0.0449152336196952	-3.98279058292844	50	0.0378587778870349	-0.294545192120457
trans	chr7_140471608_-	ENSG00000100359.21	0.0449155374737807	-5.38930230502139	85	0.00286938222725604	-0.319583751076042
trans	chr9_113151780_+	ENSG00000143933.19	0.0449155603206478	-29.4122282387578	246	9.94668662871898e-05	-0.245578016666764
trans	chr11_46021706_-	ENSG00000175115.13	0.0449161002926765	-11.4380282345967	84	0.00866231079132806	-0.284733618091591
trans	chr6_26134697_+	ENSG00000149925.22	0.0449161002926765	-28.8988559498851	121	0.0047902450670797	-0.25483454717864
trans	chr7_100855033_+	ENSG00000173020.11	0.0449162421492105	-14.943910261451	187	0.000669563211930285	-0.246561939753745
trans	chr1_26842166_+	ENSG00000182446.14	0.0449166957508452	-3.6291196968079	87	0.00975718160469004	-0.275664529872682
trans	chr9_246098_+	ENSG00000198858.10	0.0449166957508452	-50.6384163484178	93	0.00931530676246604	-0.268300202830632
trans	chr20_35737135_-	ENSG00000174885.13	0.0449166957508452	-9.8922187357604	73	0.0197362789819527	-0.272380993910696
trans	chr1_171487140_+	ENSG00000168610.16	0.0449166957508452	10.3310245665718	301	1.43934394130839e-05	0.247163477921061
trans	chr22_29890361_+	ENSG00000170043.12	0.0449166957508452	-9.77214734816917	62	0.0245544001385744	-0.285381079119097
trans	chr8_51855755_-	ENSG00000107929.15	0.0449166957508452	-11.2284903458345	68	0.000515452305576855	-0.410036173197916
trans	chr2_218235450_+	ENSG00000215788.11	0.0449166957508452	-3.43877358060074	268	9.4886753036533e-05	-0.236155227444442
trans	chr17_77200371_+	ENSG00000205356.10	0.0449166957508452	-5.62535480391253	63	0.00329911643164839	-0.364666348831681
trans	chr10_101801194_-	ENSG00000129566.13	0.0449166957508452	-2.93449187149909	63	0.0106865904938419	-0.319539151368603
trans	chr2_65260331_+	ENSG00000130921.8	0.0449166957508452	5.87145597704484	52	0.00152507048464168	0.428576779081188
trans	chr22_17113334_+	ENSG00000161217.12	0.0449166957508452	-8.04842479816096	113	0.00214007712608539	-0.285932352972776
trans	chr10_26761067_-	ENSG00000186432.10	0.0449166957508452	-3.21866698482709	364	0.00013724646315261	-0.19854922934466
trans	chr5_61365231_+	ENSG00000116685.16	0.0449166957508452	-3.66253023295315	51	0.0326354215751176	-0.299690972344599
trans	chr4_152621914_-	ENSG00000197976.12	0.0449166957508452	-2.87570268129206	187	0.000210433157417019	-0.267847573175743
trans	chr4_152621914_-	ENSG00000197976.12_PAR_Y	0.0449166957508452	-2.87570268129206	187	0.000210433157417019	-0.267847573175743
trans	chrX_154070822_-	ENSG00000196821.10	0.0449166957508452	2.4046371861787	75	0.0106098186501841	0.293461514325398
trans	chr1_150753858_-	ENSG00000137841.12	0.0449166957508452	-18.1131858177625	112	0.00372508711022505	-0.271942051840069
trans	chr2_20344103_-	ENSG00000018280.17	0.0449166957508452	28.5464058173013	162	0.000207030012372074	0.287552559523743
trans	chr5_61365986_+	ENSG00000105963.15	0.0449166957508452	-4.66124080288464	121	0.00226065531112742	-0.275084830696074
trans	chr1_35828620_+	ENSG00000105953.15	0.0449166957508452	-3.62141270933044	85	0.0173593470814586	-0.257484934438628
trans	chr5_50733047_+	ENSG00000089053.13	0.0449166957508452	-5.23175004637953	300	0.000237324920377693	-0.210701209325952
trans	chr7_99376820_+	ENSG00000141574.8	0.0449167217911234	17.5104451469548	196	0.00115007220746094	0.230551319778996
trans	chr14_92661562_+	ENSG00000167258.15	0.0449167495221902	-8.06248157572209	75	0.00693827326013751	-0.309257621504208
trans	chr5_44816252_+	ENSG00000125652.8	0.0449167495221902	-3.82809463879132	162	0.000167283095085106	-0.291527664465305
trans	chr5_169853225_+	ENSG00000198804.2	0.0449170511098401	-89.8364867761574	208	9.92767240692829e-05	-0.266592033057243
trans	chr19_46744456_-	ENSG00000168653.11	0.0449170511098401	11.8212795631259	53	4.68564427084158e-05	0.528833324229868
trans	chr4_37948548_+	ENSG00000183484.12	0.0449175645052507	-3.09732688705014	52	0.000174345971328898	-0.497639313629601
trans	chr14_71358935_+	ENSG00000102524.11	0.0449175645052507	-33.6324664863932	91	0.00747710274228186	-0.2786712462903
trans	chr5_112736793_+	ENSG00000068383.19	0.0449175645052507	2.25445706984884	103	0.00187049283387468	0.302906945879682
trans	chr3_170165718_-	ENSG00000105329.11	0.0449177404256424	6.99731430329708	104	0.00230100303199131	0.295772337669226
trans	chr22_45163055_-	ENSG00000198015.14	0.0449179060733505	-2.59584615985784	285	7.55802587930146e-05	-0.232258374342113
trans	chr19_8540447_-	ENSG00000078369.18	0.0449179093615425	-6.87068665586243	95	0.00931626600454018	-0.265486473740636
trans	chr17_59790043_+	ENSG00000176393.11	0.0449179093615425	-5.17688948344503	58	0.0309831500319803	-0.283595664242384
trans	chr11_118203365_-	ENSG00000137198.10	0.044918077092927	-8.55285961334649	369	0.000180547833475084	-0.193752688703669
trans	chr7_100031347_+	ENSG00000270629.6	0.0449184616577914	-2.51533968888416	55	0.00467655135774363	-0.375931696870863
trans	chr6_26131921_+	ENSG00000103197.18	0.0449184766465129	-6.34691675164197	88	0.00230264132225851	-0.320882099557644
trans	chr16_81930583_+	ENSG00000168918.14	0.0449185081425481	-10.0847107711803	131	0.00135060070061203	-0.27717165550745
trans	chr7_140471608_-	ENSG00000122783.17	0.0449185885383419	-13.2784050684777	85	0.00127436747956275	-0.343814142695283
trans	chr11_128788348_+	ENSG00000225422.4	0.0449185885383419	-4.11441494343798	109	0.000139400035225363	-0.356881938515281
trans	chr19_8540447_-	ENSG00000281530.1	0.0449187911493919	-2.03273160877878	95	0.00491543118399959	-0.286283075345957
trans	chr3_14420231_+	ENSG00000105514.8	0.0449187911493919	-10.4619602441402	73	0.000335946613836325	-0.408293737515667
trans	chr2_61532791_-	ENSG00000186635.14	0.044918830925532	24.3125665664677	115	0.00532368483030358	0.258264644059033
trans	chr6_42610975_+	ENSG00000188820.13	0.0449189405346746	2.7733115537624	110	0.00293770341916543	0.281048733273164
trans	chr7_149480573_-	ENSG00000107738.20	0.0449190775964255	-20.3740441053181	95	0.0112658891673329	-0.258993747273264
trans	chr6_149355502_+	ENSG00000180304.14	0.0449190843603432	26.4965443577048	52	0.027021539169377	0.306663971386677
trans	chr12_64661364_+	ENSG00000132466.19	0.0449190843603432	-3.9820779087567	57	0.000399517788660899	-0.453231243448148
trans	chr18_21665422_-	ENSG00000117616.18	0.0449190916412044	-38.923707588626	120	0.000344558213459766	-0.321392028504675
trans	chr7_131089150_-	ENSG00000164506.14	0.0449191714803896	-5.66532183514088	162	0.000980437778747362	-0.256601605580151
trans	chr3_49322617_-	ENSG00000166783.22	0.0449194808826425	-7.31484789211646	235	0.000192233122319517	-0.240945102543561
trans	chr14_92661562_+	ENSG00000071054.16	0.0449196218072284	-13.604636046973	76	0.00506160761209734	-0.318399426721651
trans	chr9_92987252_+	ENSG00000230322.1	0.0449196218072284	-4.65693987112977	118	0.00125350663327969	-0.293568041343624
trans	chr17_67339236_-	ENSG00000121417.14	0.0449196526047006	-1.25386394803653	182	0.0003896402883769	-0.260171410584043
trans	chr14_71453808_+	ENSG00000131979.20	0.0449198542433125	5.22301709661823	54	0.02826267472478	0.298652949417729
trans	chr11_66629807_+	ENSG00000179218.14	0.044919998564749	-8.37554229341245	55	0.0167454973629582	-0.321345191896284
trans	chr3_188230607_+	ENSG00000166598.15	0.044919998564749	-5.20337475806367	159	0.00038779426665901	-0.278019981216754
trans	chr7_37191065_-	ENSG00000182952.5	0.044919998564749	5.10282654255924	67	0.0024151615988306	0.364644693321647
trans	chr12_14959201_-	ENSG00000180104.16	0.044919998564749	3.315869379521	351	0.00027242028563257	0.193155958941666
trans	chr15_92908850_+	ENSG00000128016.7	0.044919998564749	5.96208218797585	260	0.000576908272300526	0.212067540470143
trans	chr11_85959781_-	ENSG00000139496.16	0.044919998564749	-6.75756783949683	191	2.93066510782938e-05	-0.297446798635017
trans	chr5_39212277_-	ENSG00000250264.1	0.044919998564749	-3.04541701794332	148	0.000608041087055306	-0.278543904814557
trans	chr4_112353772_+	ENSG00000123416.15	0.044919998564749	-8.2050615083308	183	0.000388806177314432	-0.259514509977102
trans	chr1_235303196_-	ENSG00000051009.11	0.044919998564749	-4.00578277856869	63	0.0288661639434954	-0.275488128178798
trans	chr8_55904691_+	ENSG00000167967.16	0.044919998564749	-3.02590164986645	77	0.00466221067432447	-0.319190522952811
trans	chr12_128914709_+	ENSG00000006007.12	0.044919998564749	-5.75841823335339	118	0.00209924925366862	-0.280432999081116
trans	chr1_151004473_-	ENSG00000011600.12	0.044919998564749	-115.288754920554	67	0.00269329441049141	-0.360946181817021
trans	chr6_75645360_+	ENSG00000087263.17	0.044919998564749	-2.99815458564368	185	0.000184649552588981	-0.27156351540171
trans	chr14_71340859_+	ENSG00000083828.16	0.0449201329861452	-6.61825064860551	111	0.00290591547727692	-0.280104254244772
trans	chr5_61365986_+	ENSG00000117868.17	0.0449201329861452	-2.96766149506796	121	9.84238939074253e-05	-0.346599052295832
trans	chr1_36477959_-	ENSG00000196187.12	0.0449201329861452	6.87744247490749	369	0.000154168935892305	0.195755429164684
trans	chr3_50332615_-	ENSG00000139641.13	0.0449201329861452	-9.30913829986018	56	0.000299898578020071	-0.46552870067985
trans	chr16_28141771_-	ENSG00000104133.15	0.0449201329861452	7.34734560118244	330	8.68680115032322e-05	0.214340261695005
trans	chr4_776636_-	ENSG00000018189.13	0.0449201329861452	-5.19338091552839	58	5.46145340661885e-05	-0.504162942814116
trans	chr7_32876784_-	ENSG00000108771.13	0.0449201329861452	-6.91051922912312	104	0.0266402231251937	-0.217390999421408
trans	chr15_50361055_+	ENSG00000205352.11	0.0449201329861452	17.6842113193992	58	0.00999346459856787	0.335683040817102
trans	chr14_50801366_-	ENSG00000156515.24	0.0449201329861452	-3.90277526237725	137	0.00116722266052289	-0.274555441519631
trans	chr16_71927414_+	ENSG00000131748.16	0.0449202538394748	-5.05352737794478	66	0.0116655273522491	-0.308724243358327
trans	chr22_31635365_-	ENSG00000120129.6	0.0449202538394748	-32.4688804860702	153	0.00025324184793869	-0.291740201357622
trans	chr12_100051854_-	ENSG00000038532.16	0.0449204040125281	-2.01804166873401	149	0.00280270107634723	-0.243196059792532
trans	chr4_37948548_+	ENSG00000156858.12	0.0449204040125281	-5.27780567867122	52	0.00119898829067181	-0.436991679743783
trans	chr5_131687243_-	ENSG00000005302.19	0.0449204201004376	-10.8602671789318	58	0.00723022307073484	-0.349122725884815
trans	chr12_104492867_+	ENSG00000182934.12	0.0449204913790316	-6.25730545505233	152	0.000730801327171083	-0.271062067961245
trans	chr16_12773601_-	ENSG00000153094.24	0.0449204913790316	-1.45285345466453	212	0.000223039539824232	-0.250940061863463
trans	chr11_33263536_+	ENSG00000239665.8	0.04492054297175	-13.1925727895447	57	0.00197954215944928	-0.401239316661479
trans	chr10_17687404_+	ENSG00000143393.16	0.04492054297175	4.71718249369416	171	7.82445816706383e-05	0.297362041250423
trans	chr6_42005888_-	ENSG00000197471.12	0.0449205799544647	-5.19655532745607	82	0.00486261596414399	-0.308101558099681
trans	chr7_37191000_-	ENSG00000176248.9	0.0449205799544647	2.85401442062256	52	0.01841926878138	0.325813970121642
trans	chr5_17233958_+	ENSG00000167261.14	0.0449205799544647	-13.296674478369	117	0.00330290390972202	-0.269472156181969
trans	chr15_52643416_-	ENSG00000139990.18	0.0449211168328783	-2.96344667009047	72	0.0123451813002641	-0.293489329414233
trans	chr9_90887664_+	ENSG00000166508.18	0.0449211601353891	-3.70773221094988	179	0.000437681663264977	-0.260101158284138
trans	chr2_218235279_+	ENSG00000110514.19	0.0449211601353891	-2.21366231548508	285	0.000100725475483669	-0.228308587060286
trans	chr3_134823530_+	ENSG00000164091.12	0.0449211601353891	-3.71411235657837	203	0.000246605437104258	-0.254605104219019
trans	chr12_51301118_-	ENSG00000166046.11	0.0449214209352452	-14.9495126676247	157	0.000674771768240921	-0.268466905425541
trans	chr2_218236704_+	ENSG00000166340.17	0.0449214465241876	-18.558107757763	59	0.000500104423487713	-0.439277039765043
trans	chr11_72811704_-	ENSG00000116984.14	0.0449214465241876	1.34520723680693	360	0.000193395449174582	0.195241159040224
trans	chr12_25082520_+	ENSG00000131724.11	0.0449214465241876	-8.2178216948158	126	0.000373111654639198	-0.312159441602189
trans	chr17_35500612_-	ENSG00000163939.18	0.0449214465241876	-3.63323887052727	198	0.00012391435240132	-0.269417305895681
trans	chr16_23861429_+	ENSG00000134262.13	0.0449219002648461	-2.01304105363984	215	6.63976030171179e-05	-0.268586798767845
trans	chr16_28168699_-	ENSG00000112282.18	0.0449221597930697	-2.26425930556288	329	7.08632997119937e-05	-0.217263539998957
trans	chr2_101848070_+	ENSG00000197555.9	0.0449221786722586	-11.4306276177454	87	0.00236065184613846	-0.321923469009584
trans	chr12_128962819_+	ENSG00000200204.1	0.0449221786722586	-26.8643108131472	117	0.0101551428200119	-0.236795421777079
trans	chr5_50733047_+	ENSG00000117523.16	0.0449221786722586	-5.30960612828459	300	0.000226270055551237	-0.211382440209456
trans	chr4_55413577_+	ENSG00000000419.13	0.0449221786722586	3.1265875410242	112	0.000319002119426426	0.334031684020337
trans	chr13_48239485_+	ENSG00000136279.21	0.0449225148607329	21.7782853892046	366	0.00011900619244182	0.199798454688202
trans	chr2_65260331_+	ENSG00000182551.14	0.0449231277238553	4.59491939853275	52	0.00147284630486363	0.429808967806878
trans	chr5_172113853_-	ENSG00000138834.14	0.0449232569207403	-8.89427603445536	69	0.013735731516712	-0.29538748347613
trans	chr2_218237756_+	ENSG00000103194.16	0.044923275742919	-6.38143381387053	162	0.000948352306284301	-0.257303829971909
trans	chr3_155152665_+	ENSG00000108424.11	0.0449232918745052	-23.0460818221318	105	0.00678924567364564	-0.262665654237555
trans	chr17_49831076_+	ENSG00000008130.15	0.0449232918745052	-39.7135315126753	54	0.0398767081358563	-0.280573819093044
trans	chr1_171487735_+	ENSG00000129003.19	0.0449232918745052	-6.78679815637068	250	0.000150336131610881	-0.237484615879313
trans	chr13_28149190_+	ENSG00000135838.13	0.0449232918745052	-12.6318001632354	93	0.00201102901419882	-0.316286043826978
trans	chr7_131089150_-	ENSG00000100296.14	0.0449232918745052	-5.98237691123816	162	0.00112039224763761	-0.253765887883768
trans	chr11_47994557_+	ENSG00000136807.14	0.0449232918745052	-4.03256935201582	151	0.000426181890997139	-0.283184491641373
trans	chr20_3872420_+	ENSG00000007944.15	0.0449232918745052	-8.78256903578095	60	0.00230499558328393	-0.386208408444584
trans	chr8_100303726_-	ENSG00000116030.17	0.0449232918745052	-4.33647568214262	221	0.00014361729532696	-0.253001918550415
trans	chr14_50113059_-	ENSG00000137486.17	0.0449233143382482	-4.40671747687983	98	0.00889338579350598	-0.262974048571458
trans	chr2_218236632_+	ENSG00000103335.22	0.0449234406460981	-6.50900100459268	115	0.00293077418672105	-0.275045017425919
trans	chr6_11361578_-	ENSG00000072110.15	0.0449235002158769	7.04691428661442	153	0.00445968417900819	0.228717513132809
trans	chr12_111433637_+	ENSG00000068323.17	0.0449235002158769	-4.99535650519547	63	0.0288643297561185	-0.275491160905511
trans	chr4_87365093_-	ENSG00000130813.18	0.0449235587819532	-5.78848792331651	55	0.0159895954831338	-0.32349298108777
trans	chr11_46021706_-	ENSG00000144909.8	0.0449235853997039	-3.46918278462515	84	0.00159414729717142	-0.339260906173924
trans	chr11_33130351_-	ENSG00000203804.5	0.0449236412853586	9.34792289204235	59	0.000645830057738837	0.431433710939695
trans	chr2_159598187_-	ENSG00000138593.9	0.0449236412853586	-2.51624538562015	99	0.000365881341353094	-0.351134251445109
trans	chr14_21460331_-	ENSG00000152778.9	0.0449236412853586	2.51686950245065	289	1.36357972418083e-05	0.252789384039297
trans	chr2_218237756_+	ENSG00000198286.10	0.0449236412853586	-2.20445693892528	162	0.00156399586011182	-0.246534919554555
trans	chr5_91300275_-	ENSG00000138629.16	0.0449236412853586	-4.53336418373647	148	3.46245733505152e-05	-0.333400176586295
trans	chr7_30565252_-	ENSG00000168802.14	0.0449238701433036	-1.62512890080816	248	6.90488056710405e-05	-0.249941364764825
trans	chr11_46021706_-	ENSG00000139613.12	0.0449242761676424	-5.52286540076543	84	0.00614664435365614	-0.296627387581466
trans	chr7_152429689_-	ENSG00000089351.14	0.0449243700677369	-9.98950905785036	74	0.0274031105537625	-0.256471607333519
trans	chr14_35720025_-	ENSG00000151651.16	0.0449245659625791	-28.0206213995287	60	0.0104877931697358	-0.328106483558021
trans	chr16_12698027_-	ENSG00000112195.9	0.0449245751844297	-6.48509461683541	60	0.02729863113336	-0.285007986596657
trans	chr17_69252294_-	ENSG00000282508.2	0.0449248375383866	-27.2834832437485	72	0.0102657557255585	-0.300720241189916
trans	chr8_41966399_-	ENSG00000205542.11	0.0449248375383866	-608.377612622134	234	2.66556015895845e-05	-0.270881983845181
trans	chr14_34847967_-	ENSG00000198727.2	0.0449248375383866	-27.2927428475917	86	0.00629319480626048	-0.292419917774597
trans	chr2_218236704_+	ENSG00000197948.11	0.0449248375383866	-7.73892193536042	59	0.0144158677450722	-0.317055524136218
trans	chr16_12763123_-	ENSG00000235328.1	0.0449248375383866	-14.923695386119	55	0.0135072721398554	-0.331216478841661
trans	chr12_122878848_-	ENSG00000106948.17	0.0449248375383866	15.8974590761547	101	0.0087033705995083	0.259782663040272
trans	chr7_28689801_+	ENSG00000169891.18	0.0449248375383866	-4.71176010134861	76	0.00297701446513255	-0.336285580160085
trans	chr2_159469600_-	ENSG00000015676.18	0.0449248375383866	-4.67650399230405	158	0.000129565241301895	-0.299827725340777
trans	chr16_12773601_-	ENSG00000187531.14	0.0449248375383866	-5.00869958757921	212	0.000266174643487431	-0.24796393895037
trans	chr7_37200929_-	ENSG00000169896.18	0.0449248375383866	2.9065567817512	304	0.000250513422131574	0.208559994135318
trans	chr15_98755531_+	ENSG00000224699.9	0.0449248375383866	7.1611618375034	65	0.0269051820179357	0.274505565869473
trans	chr4_152623714_-	ENSG00000265727.2	0.0449248375383866	-6.2125907242813	364	0.000154238072274307	-0.197072389874537
trans	chr11_47993964_+	ENSG00000143977.14	0.0449248375383866	3.50795090811512	149	0.000207409578116465	0.299438002331828
trans	chr1_12200752_+	ENSG00000185811.19	0.0449248375383866	-25.0791028892089	145	0.00076073121328936	-0.27651080306941
trans	chr11_66635105_+	ENSG00000123143.13	0.0449248375383866	-3.47142193784936	138	0.00739964634663099	-0.227071455205834
trans	chr3_14944591_-	ENSG00000134419.15	0.0449248375383866	-112.031353371193	364	0.000169569796713065	-0.195865341701592
trans	chr10_31337881_+	ENSG00000179134.15	0.0449248375383866	7.63916376725894	64	0.00842307206711301	0.32667771817954
trans	chr16_23879633_+	ENSG00000137207.12	0.0449248661045605	-10.4880467123267	82	0.0210971014119703	-0.254382063361892
trans	chr19_1033332_+	ENSG00000285366.1	0.044925202692654	-7.6905800367036	63	0.000879664637275811	-0.408802856430151
trans	chr21_37401023_+	ENSG00000139613.12	0.044925202692654	-10.5656568141458	50	0.00669466183796037	-0.378669097381659
trans	chr3_71277163_-	ENSG00000186166.9	0.0449255811038793	-6.00052247110563	89	0.00133991188566687	-0.334835453280764
trans	chr18_11890378_-	ENSG00000095485.18	0.0449255811038793	-2.06482729545807	179	2.48693800862331e-06	-0.343612272824926
trans	chr22_17113334_+	ENSG00000064115.11	0.0449255811038793	-4.46801361213143	114	0.00395516464462432	-0.267898092433982
trans	chr5_91301300_-	ENSG00000114166.8	0.0449255811038793	2.93875674219017	361	0.000150851239009825	0.198161812988637
trans	chr14_73154526_+	ENSG00000072818.12	0.0449255811038793	-10.8874612889558	83	0.00621707086372342	-0.297990514943164
trans	chr8_133508173_-	ENSG00000182872.16	0.0449255811038793	-2.98865202652505	53	0.00512897579917724	-0.379026708212182
trans	chr9_37164643_+	ENSG00000253816.3	0.0449255811038793	-7.00186656106084	90	0.00276269546647788	-0.31193604767959
trans	chr11_65323099_+	ENSG00000171853.16	0.0449257241382746	-14.8205051781287	57	0.0270832682912034	-0.292801309397244
trans	chr22_29902959_+	ENSG00000213445.10	0.0449257992516768	-8.89380776397252	139	0.00364575939795259	-0.245035007992826
trans	chr17_59790716_+	ENSG00000197948.11	0.0449257992516768	-5.03457556238931	75	0.01977338964817	-0.26866114552136
trans	chr17_29719859_-	ENSG00000010322.16	0.0449259465734884	-7.58109202143936	50	0.0153888534008213	-0.340963633583082
trans	chr11_6492179_+	ENSG00000117298.16	0.0449259465734884	-5.50146575079507	104	0.00626543769094509	-0.266404845408452
trans	chr2_143272532_+	ENSG00000008282.9	0.0449259465734884	-2.44416931513196	371	0.000148362415381515	-0.195716330472744
trans	chr14_103681656_+	ENSG00000128016.7	0.0449259465734884	-7.54488073938496	109	0.00233192135978615	-0.288688123194361
trans	chr5_172843023_+	ENSG00000051620.11	0.0449259465734884	-7.34810763347934	62	0.0106830902744478	-0.3220830867166
trans	chr1_150739148_-	ENSG00000156860.16	0.0449259465734884	-4.14293377288274	136	0.00152736110379822	-0.269225523649706
trans	chr14_103485403_+	ENSG00000173064.13	0.0449259465734884	-1.5237616140256	238	2.11820253644696e-05	-0.271842710471074
trans	chr18_21665422_-	ENSG00000102445.20	0.0449259465734884	-5.92686527425822	121	0.00141064089112435	-0.287069893307118
trans	chr7_100854982_+	ENSG00000265625.1	0.0449259465734884	-4.68613953310223	143	0.000348170707861823	-0.294990600903849
trans	chr8_99211692_+	ENSG00000122359.18	0.0449267641484754	-13.3424669408079	70	0.0182459308111196	-0.281482042547032
trans	chr14_71340832_+	ENSG00000166135.14	0.0449267641484754	-2.40232046260193	102	0.00126770905687423	-0.3148655866972
trans	chr7_130964648_-	ENSG00000180357.9	0.0449270722912505	-3.78646391744589	95	0.0002173840643593	-0.370694204527475
trans	chr7_131089150_-	ENSG00000095787.23	0.0449272778514487	-18.1606519392685	162	0.0014133283771929	-0.248752843118293
trans	chr2_216123755_+	ENSG00000117676.14	0.0449273402276152	19.4041169532585	71	0.00706783847661723	0.317011664323835
trans	chr21_37401663_+	ENSG00000236278.2	0.0449274983133521	-8.13687281039526	61	0.0318508706739606	-0.275166249711791
trans	chr16_12767755_-	ENSG00000102103.17	0.0449274983133521	-8.81272926196925	59	0.000855909019276956	-0.422572302285557
trans	chr12_50930336_+	ENSG00000166136.16	0.0449274983133521	-8.15583536492276	360	6.53576965963587e-05	-0.208829224399667
trans	chr3_63867811_+	ENSG00000134152.11	0.0449277207143396	9.73200446359437	93	0.000556751188982297	0.351216185582939
trans	chr10_17217478_-	ENSG00000197540.8	0.0449277207143396	-12.0819647856613	87	0.000282466673620132	-0.380053396023046
trans	chr16_12767755_-	ENSG00000103415.12	0.0449277207143396	-8.97709210273672	59	0.0215790703717	-0.29866190734732
trans	chr20_45046360_+	ENSG00000231758.3	0.0449277207143396	-3.66538987930227	207	8.62463018381623e-05	-0.269466400029469
trans	chr20_50912343_-	ENSG00000160695.15	0.0449277739791733	-2.97632759094321	93	3.19947780129616e-05	-0.417063757082902
trans	chr3_49319711_-	ENSG00000078902.16	0.044927901227728	-8.05934440064533	54	0.0348865444549648	-0.287721042430532
trans	chr12_104492258_+	ENSG00000099308.10	0.044927901227728	-4.73818239467842	102	0.00689750730835782	-0.265955228140293
trans	chr18_32069107_+	ENSG00000167615.17	0.044927901227728	-16.7188896152981	124	0.00131630168064647	-0.28534977014511
trans	chr14_68950242_-	ENSG00000136689.19	0.0449285309613416	-4.62981527932673	57	0.00386586005088835	-0.376780923191994
trans	chr3_49322713_-	ENSG00000171863.15	0.0449285309613416	72.4901157315647	59	0.00124023889157522	0.41052310390158
trans	chr17_50964425_-	ENSG00000161204.11	0.0449285729117884	-1.79980951518774	291	6.89340652359609e-05	-0.231135798306694
trans	chr17_42249310_-	ENSG00000101972.19	0.0449286394705564	-9.54395565582766	115	9.11865911064765e-05	-0.356700340258739
trans	chr3_120088017_-	ENSG00000124767.7	0.044928666263952	-0.714022961024909	284	9.85216456143311e-05	-0.229010150892059
trans	chr12_64642375_+	ENSG00000106948.17	0.044928666263952	-26.5591905391803	95	0.0027957513373016	-0.303451121114062
trans	chr1_27880324_+	ENSG00000111271.15	0.044928666263952	-4.28192572654881	150	0.000116865682002544	-0.309398366128058
trans	chr12_14959201_-	ENSG00000159388.6	0.044928666263952	4.13844958531798	351	0.000254229933951518	0.194080143464248
trans	chr5_169843361_+	ENSG00000167208.15	0.0449292078889272	-7.05441812076799	71	0.0222559404735705	-0.271006750001097
trans	chr3_14944946_-	ENSG00000166523.8	0.0449292888967674	6.72680563003207	361	0.000101098706885205	0.203194431164154
trans	chr12_47217853_+	ENSG00000146457.16	0.0449292888967674	12.1587118852539	72	0.000998074459359606	0.379856743181965
trans	chr7_139965167_+	ENSG00000236438.7	0.0449293330379945	-5.48046253335901	204	4.72020874864443e-06	-0.314220929137903
trans	chr8_38973038_+	ENSG00000100650.16	0.0449293513444758	-47.381332529615	218	1.50870556781638e-05	-0.288492283643684
trans	chr19_11329963_-	ENSG00000157916.20	0.0449293513444758	6.29594978511496	69	0.00336463890396394	0.348247366954888
trans	chr17_59831355_+	ENSG00000163346.17	0.0449293550437551	-11.2363711218349	182	0.00126855746804561	-0.23712179640862
trans	chr16_71927414_+	ENSG00000129933.21	0.0449293550437551	-8.39770741277032	66	0.0376804827403263	-0.256427641338674
trans	chr7_105008720_-	ENSG00000101294.18	0.0449293550437551	3.47026492974137	314	0.000234904021327861	0.206159798666115
trans	chr14_73154526_+	ENSG00000154016.14	0.0449294021046274	-2.39302223299591	83	0.00091956213677831	-0.357106491242943
trans	chr14_73443856_-	ENSG00000160445.11	0.044929721968172	-5.69258693735386	51	0.0441013237836485	-0.283116326430215
trans	chr17_59775584_+	ENSG00000128512.23	0.0449297297787292	-4.67262862720206	133	0.00148950989895141	-0.272787868553839
trans	chr6_53292744_-	ENSG00000215630.6	0.0449297705914909	-6.43951827648902	123	0.000615962952730446	-0.304517623490244
trans	chr11_96202907_-	ENSG00000157601.14	0.0449298340477579	23.0772338090995	104	0.0289001884572634	0.214335841993003
trans	chr2_197239509_-	ENSG00000049656.14	0.0449298340477579	-3.37373999773376	217	0.000108075875682808	-0.25980172755362
trans	chr2_113707793_-	ENSG00000187837.4	0.0449299812178764	-80.6336002567728	152	0.000117123654530216	-0.307382726979369
trans	chr9_77920017_-	ENSG00000119408.17	0.0449300688569379	-7.34397003521871	73	0.00515879225018716	-0.324067014556755
trans	chr17_8949636_-	ENSG00000102316.17	0.0449305554621644	-4.43634782201789	103	0.000593457410717211	-0.332781829226018
trans	chr9_75098532_+	ENSG00000196511.14	0.0449307401517027	-4.81363278280004	59	0.00505759123153494	-0.360326759823203
trans	chr2_159469600_-	ENSG00000106733.21	0.0449308297256068	-2.94029323524877	158	4.89394749853148e-05	-0.317183599336223
trans	chr2_197053621_-	ENSG00000172183.15	0.0449309434323573	43.9699340287969	87	0.002558786242984	0.319482224436767
trans	chr2_203304404_+	ENSG00000113108.19	0.0449309434323573	-2.75717972452657	88	0.000753120153778788	-0.352618109435886
trans	chr3_101823592_+	ENSG00000136527.18	0.0449309434323573	-11.9883226248541	89	8.67084796987654e-05	-0.403893844571458
trans	chr14_103681656_+	ENSG00000214655.11	0.0449309434323573	-6.68281548260614	108	0.000541634795594101	-0.32745253841455
trans	chr18_46018551_-	ENSG00000121060.18	0.0449311025153322	-34.456159763034	52	0.0346099870045305	-0.293649974981939
trans	chr2_197239370_-	ENSG00000131149.19	0.0449316063151254	-2.8437249069251	223	6.3597491072638e-06	-0.297100175754154
trans	chr20_4001215_-	ENSG00000141968.8	0.0449316063151254	-18.4541401131171	60	0.00880081833375235	-0.335399059657053
trans	chr1_150571325_-	ENSG00000123405.14	0.0449319191223228	19.7352163677345	337	0.000159040358735557	0.204304798096751
trans	chr3_71277163_-	ENSG00000205485.13	0.044932804913531	-2.91262747824189	89	0.00234207970906081	-0.31861405391922
trans	chr7_140815270_-	ENSG00000111641.12	0.0449329602023174	-1.78708441822205	121	0.00168168862038915	-0.282664298026109
trans	chr6_35314301_+	ENSG00000111652.10	0.0449329602023174	-1.96816302672831	234	0.000167587882894177	-0.243611931161189
trans	chr1_32253486_+	ENSG00000063244.13	0.0449329602023174	4.60224900275376	54	0.0411315928526699	0.278893378430952
trans	chr3_141589639_+	ENSG00000158201.10	0.0449329881523526	-9.37909957331495	127	4.75189838220262e-06	-0.393401177421218
trans	chr14_73436791_-	ENSG00000132274.16	0.0449329881523526	50.8395983693087	68	0.00825956529303383	0.317841768546564
trans	chr1_12200752_+	ENSG00000166887.16	0.0449329881523526	-6.31860193429889	145	0.000838819760548296	-0.274375823940865
trans	chr13_40655843_-	ENSG00000160712.13	0.0449329881523526	12.0727268637664	93	0.00291484252196593	0.305378096054817
trans	chr4_152621914_-	ENSG00000142327.13	0.0449334132311772	-6.6727745814558	187	0.00353437336589959	-0.212297295930284
trans	chr15_58998062_+	ENSG00000051009.11	0.0449334159633841	-4.66703373907946	56	0.0271280117724254	-0.29532034241495
trans	chr16_12773601_-	ENSG00000102699.6	0.0449334159633841	-3.48239837051015	212	0.000378841176770913	-0.241911611691163
trans	chr6_42629399_+	ENSG00000110057.8	0.0449334897107666	-13.3863257904266	50	0.0356567738233257	-0.297854182301497
trans	chr9_220838_+	ENSG00000167613.16	0.0449337940889472	2.29178458883188	266	0.000155423363389683	0.229873454062328
trans	chr7_131089150_-	ENSG00000145491.12	0.0449343368888716	-3.82743371351863	162	0.00195712700000764	-0.24155403341007
trans	chr3_71277163_-	ENSG00000010322.16	0.0449344785371933	-4.14269016620944	89	0.0020185131967631	-0.323019321172889
trans	chr14_20366276_-	ENSG00000140374.16	0.0449346624904122	-5.86148006740411	137	0.000133988382874573	-0.320563632768518
trans	chr19_16080744_+	ENSG00000143811.19	0.0449347380865895	-4.04662857107203	69	0.0231438126827901	-0.27317051277374
trans	chr7_139848221_+	ENSG00000140199.13	0.0449347380865895	-16.1440081526515	96	0.000683516024064638	-0.34064826047153
trans	chr4_37948548_+	ENSG00000186431.19	0.0449347380865895	-3.26815051509093	52	0.00045142140425144	-0.469113921466661
trans	chrX_74276149_-	ENSG00000121310.17	0.0449352653528691	-4.51321576783117	295	0.000143043216569852	-0.219633250457504
trans	chr10_12400915_+	ENSG00000099995.19	0.0449354436378967	-3.56929437530532	230	0.000656226610749873	-0.223045252521398
trans	chr7_28694782_+	ENSG00000112245.12	0.0449354436378967	-2.68277898279074	132	0.00265690646736059	-0.259512895381347
trans	chr19_11930817_+	ENSG00000185187.13	0.0449356078209047	-11.1922668263245	50	0.041960522451157	-0.288782424510882
trans	chr7_100854982_+	ENSG00000152223.15	0.0449360283983102	-4.30673447048111	144	0.000339591621470182	-0.294505006137844
trans	chr2_88050540_-	ENSG00000128000.17	0.0449360616616053	-7.40826018689971	107	5.59256590515556e-05	-0.379327453342912
trans	chr7_36537742_-	ENSG00000102007.11	0.044936374655914	-7.50381882532627	121	0.00290772167892975	-0.268465774673105
trans	chr12_53177026_-	ENSG00000172932.16	0.0449365748672928	-12.702802881203	76	0.00361966402024819	-0.329819900168612
trans	chr11_33268160_+	ENSG00000176986.16	0.0449372356534525	-2.96537715422729	126	0.000553304588612877	-0.303403163070964
trans	chr20_3872420_+	ENSG00000167792.13	0.0449373204524562	-13.4971055667013	59	0.00411645202827225	-0.368184051663386
trans	chr5_91295870_-	ENSG00000084070.12	0.0449373204524562	-35.4242925352481	64	0.0141470283880662	-0.305343573830992
trans	chr10_128053130_+	ENSG00000225313.5	0.0449382948882483	-14.6915168463461	73	0.0174602783998022	-0.277493728393574
trans	chr16_23879691_+	ENSG00000076944.16	0.0449382948882483	-15.8680950061411	71	0.0254844731885295	-0.265067597295761
trans	chr1_161797324_+	ENSG00000234664.1	0.0449384541624651	-16.2453951733283	51	0.0253393546771128	-0.312975507064858
trans	chr7_149480573_-	ENSG00000166887.16	0.0449385208298394	-7.57838882408102	95	0.000513036555505722	-0.34971586022178
trans	chr3_134823543_+	ENSG00000197971.16	0.0449385208298394	-28.183261641395	81	0.000111676469662893	-0.416126995999138
trans	chr19_53823829_-	ENSG00000234684.7	0.0449385288182437	1.26068569988554	354	9.02876932105477e-05	0.206578151019198
trans	chr3_179374153_+	ENSG00000115216.14	0.0449385288182437	5.25452395225432	135	0.000469346794198238	0.296972058496779
trans	chr7_131089150_-	ENSG00000147050.16	0.0449386801657604	-5.25245175158164	162	0.000436921923721318	-0.27314135339906
trans	chr8_43020583_+	ENSG00000106948.17	0.0449386801657604	-31.1991896368975	61	0.0429952059374925	-0.260019145598928
trans	chr17_59837024_+	ENSG00000118900.15	0.0449386808748829	-7.32330231359032	188	3.6991508344287e-05	-0.296084048760231
trans	chr11_46111394_-	ENSG00000102531.16	0.0449387584153639	-1.29089502204003	262	0.000152938399393589	-0.23182905132685
trans	chr11_47994557_+	ENSG00000135899.19	0.0449387584153639	-12.6529180531822	151	0.00173172505294788	-0.252884658610787
trans	chr2_37103378_-	ENSG00000168071.22	0.044938928075196	-19.2517150329068	63	0.0127434544291866	-0.312184012229031
trans	chr20_3978257_-	ENSG00000089351.14	0.0449389308506927	-6.13500230967471	249	0.00034621377233369	-0.224966020210032
trans	chr1_235306793_-	ENSG00000236438.7	0.0449389530176832	-7.79135576346456	80	0.0176570140427139	-0.264695226209076
trans	chr7_112480176_+	ENSG00000102858.13	0.0449389530176832	-6.61147305136875	66	0.0365279057802225	-0.257939958655454
trans	chr6_26135296_+	ENSG00000197746.14	0.0449389530176832	-70.2874553159949	69	0.000305125314961659	-0.42192547660542
trans	chr22_20573238_+	ENSG00000071626.17	0.0449391646895908	-6.73639250258884	57	0.00538102288845987	-0.363982188675069
trans	chr3_71490452_-	ENSG00000130024.15	0.04493923827336	-1.92597194611702	158	6.86101697056335e-05	-0.311282163974835
trans	chr3_63867811_+	ENSG00000120306.11	0.04493923827336	5.74221116411717	93	0.0011242774284255	0.332606332630412
trans	chr10_17686516_+	ENSG00000153339.15	0.04493923827336	-2.56231722687428	356	2.10552229000348e-05	-0.223360722836023
trans	chr5_169853082_+	ENSG00000100038.20	0.04493923827336	-3.78910219109388	185	0.00094639484376811	-0.241100085289737
trans	chr3_20128860_+	ENSG00000198858.10	0.04493923827336	-38.8551187469295	53	0.0104570892566113	-0.348881772271612
trans	chr13_51823325_-	ENSG00000111802.14	0.0449393683802183	-14.6656753783417	76	0.00155574783536219	-0.356830809608556
trans	chr12_79818476_-	ENSG00000186834.4	0.0449394563750455	-2.62890105382596	245	5.91599916176379e-05	-0.253669493134491
trans	chr11_47365835_-	ENSG00000121310.17	0.0449394563750455	-5.90028265077316	113	0.00174626138081418	-0.291299225425623
trans	chr5_17237873_+	ENSG00000109323.11	0.0449394563750455	-7.2110837548209	187	0.000115752734305495	-0.278182440821018
trans	chr5_61365986_+	ENSG00000197608.11	0.0449395439695303	-1.67837796129238	121	0.000424990839614498	-0.315424308378842
trans	chr1_150741139_-	ENSG00000132274.16	0.0449398058646245	-107.350091016709	75	0.0185492985489018	-0.271306711826928
trans	chr5_146146120_-	ENSG00000142089.16	0.0449408831041108	16.6380954232253	80	0.0317081644535441	0.240410995001697
trans	chr6_36140855_+	ENSG00000104960.15	0.0449412526332458	-8.77865315517805	60	0.0144499260825243	-0.314325568163018
trans	chr17_59734688_+	ENSG00000147533.17	0.0449412526332458	-1.92780160789411	327	0.000120696521476778	-0.211021834016676
trans	chr1_202538192_+	ENSG00000153179.13	0.0449414152513094	-20.2158852181572	125	0.000766396140042363	-0.297103350607319
trans	chr22_17113334_+	ENSG00000261371.6	0.0449414152513094	-35.595097832267	112	0.00240319686080765	-0.284060396892173
trans	chr14_34841659_-	ENSG00000138621.12	0.0449414152513094	-5.25433104022563	103	0.00324172370055196	-0.287425568832777
trans	chr10_101801194_-	ENSG00000113328.19	0.0449415333936149	-3.96305248120791	63	0.00465244017674677	-0.352121312915455
trans	chr5_172108922_-	ENSG00000061938.20	0.0449415333936149	-4.69146305316655	96	0.0116743442105037	-0.256424161109978
trans	chr11_14667600_+	ENSG00000125505.17	0.0449415333936149	15.4615621099887	286	0.000211861064790713	0.217374942839606
trans	chr19_10351441_-	ENSG00000146192.15	0.0449415333936149	-9.70126000789274	53	0.0130542861717573	-0.338892925319815
trans	chr17_39919057_-	ENSG00000141337.12	0.0449415333936149	4.31378134494187	106	6.82224974444575e-05	0.376908158681184
trans	chr8_37888289_-	ENSG00000125753.14	0.0449415333936149	-55.724791189922	72	0.00884183672962319	-0.30644865323071
trans	chr6_138412547_+	ENSG00000101493.11	0.0449415333936149	-9.46134755007047	54	0.0205448712676195	-0.314515074524451
trans	chr12_42223198_-	ENSG00000119950.21	0.0449415964425533	16.278917411717	109	6.76015767783659e-05	0.372141509069084
trans	chr18_32069107_+	ENSG00000134109.11	0.0449417755758725	-6.3334874550527	124	5.67765712266079e-05	-0.353373083969209
trans	chr2_191701679_+	ENSG00000109046.15	0.0449418113093908	-27.8506674373252	56	0.000954700726549637	-0.429528972570747
trans	chr1_26842166_+	ENSG00000108349.17	0.0449418113093908	-7.57219996625412	88	0.0114367489728037	-0.268468760173946
trans	chr19_53823829_-	ENSG00000167851.15	0.0449418739241321	5.59913228364864	355	0.000137408981802463	0.201001536827973
trans	chr17_60339021_-	ENSG00000167703.15	0.0449418781542131	-13.0366389653276	76	0.0164883776046255	-0.274308182863753
trans	chr15_34270598_-	ENSG00000101782.15	0.0449418781542131	-24.0556069003822	73	0.000151539695025856	-0.429159342013231
trans	chr4_55413092_+	ENSG00000198055.11	0.0449418781542131	-13.9250015748148	69	0.030467219273073	-0.260749322769948
trans	chr14_50193919_-	ENSG00000184640.19	0.0449418845853658	-19.8194735348977	54	0.0336575726860583	-0.289610451411908
trans	chr8_43020583_+	ENSG00000146826.17	0.0449418845853658	-6.78751263594596	61	0.0333328601516574	-0.272919311912272
trans	chr14_50933701_-	ENSG00000225973.4	0.0449418845853658	-2.30575012478387	146	0.0007120261207974	-0.277015018379643
trans	chr15_92021478_+	ENSG00000105953.15	0.0449422964028589	-2.30714518537822	171	0.00107696913793159	-0.247935929637075
trans	chr15_85738285_+	ENSG00000089597.18	0.0449423696161764	-5.85812194256483	68	0.000865928952748987	-0.394704175314062
trans	chr1_46593809_-	ENSG00000167522.16	0.0449424285844063	-9.01833665798201	94	0.00602673237743797	-0.281282046830307
trans	chr1_150739148_-	ENSG00000125637.16	0.0449424285844063	-10.0906868868871	136	0.00160449719933082	-0.268051902644325
trans	chr1_36477959_-	ENSG00000159314.11	0.0449426876340943	8.60094125050779	369	0.000162752936464759	0.195070626709148
trans	chr4_176331087_+	ENSG00000087086.15	0.0449426876340943	281.692797263407	341	6.24837416794483e-05	0.215035242724288
trans	chr1_161062715_-	ENSG00000174231.17	0.0449433110811342	-12.5530035328495	63	0.0117576800280841	-0.315569788021841
trans	chr7_100854982_+	ENSG00000257335.8	0.0449433110811342	-11.9239236975372	143	0.000993561796521073	-0.272482308615137
trans	chr6_16734573_-	ENSG00000119383.20	0.0449434448015314	-4.66809912313113	52	0.0233284560601373	-0.314144429008313
trans	chr14_71340832_+	ENSG00000140497.16	0.0449434448015314	-3.84174161406371	102	0.00129386643026387	-0.314322960833584
trans	chr8_11843787_-	ENSG00000175938.7	0.0449435172552493	-1.40807130460225	213	0.000242850230300083	-0.248937604172773
trans	chr7_5848538_+	ENSG00000137216.19	0.0449435172552493	-2.22685105265348	68	0.00896781862461676	-0.3146469514508
trans	chr17_75386181_-	ENSG00000169228.14	0.0449435172552493	-20.8794192966281	68	0.00833813455718295	-0.31747580442321
trans	chr11_67140106_+	ENSG00000013374.16	0.0449440131007694	-11.6524905607673	61	0.0103846032783734	-0.325858828484077
trans	chr14_61336874_+	ENSG00000179526.17	0.0449442044649198	1.75264678321911	200	0.000853282502282932	0.233997685867848
trans	chr6_42685577_+	ENSG00000105329.11	0.0449442044649198	10.7774019848291	68	0.024470647255758	0.272674454004981
trans	chr3_129801599_-	ENSG00000188641.14	0.0449442447063105	-11.7959316777225	125	3.86381902621289e-05	-0.359337108393601
trans	chr1_150731143_-	ENSG00000253816.3	0.0449442447063105	-4.81037220257985	367	0.000106976003753323	-0.200852127050084
trans	chr2_174376049_-	ENSG00000224152.1	0.0449444308703928	-4.3066403790564	72	0.00120936971230607	-0.374042797449973
trans	chr9_33835822_+	ENSG00000267121.6	0.0449444656814667	-5.73601327660397	111	0.00235724729019524	-0.285835638297651
trans	chr16_23879633_+	ENSG00000139178.11	0.0449444656814667	-17.6764965470289	82	0.00633298278757501	-0.299136499175818
trans	chr1_109597311_+	ENSG00000280800.1	0.0449444656814667	1569.45380135851	291	1.13211056494883e-07	0.304814980784863
trans	chr1_109597311_+	ENSG00000280614.1	0.0449444656814667	1569.45380135851	291	1.13211056494883e-07	0.304814980784863
trans	chr1_109597311_+	ENSG00000281181.1	0.0449444656814667	1569.45380135851	291	1.13211056494883e-07	0.304814980784863
trans	chr15_90208095_+	ENSG00000263069.6	0.0449444656814667	-8.70017313518164	49	0.00527387951179634	-0.392543294619111
trans	chr1_58686064_-	ENSG00000113916.18	0.0449444656814667	43.1802542617	65	0.0185479643166466	0.291326151365032
trans	chr9_132326160_-	ENSG00000109062.12	0.0449445763912386	16.002769241332	87	0.0187616199585573	0.251543840513633
trans	chr7_45056400_+	ENSG00000108798.9	0.0449445763912386	-5.45019551564037	106	0.0111800626589557	-0.245543793748217
trans	chr17_59825213_+	ENSG00000034152.19	0.0449445763912386	-21.6674792339892	88	0.0159168932766299	-0.256349042277344
trans	chr16_89520538_+	ENSG00000137628.17	0.0449446995420534	4.17804832534739	77	0.00223108347854527	0.343402073291059
trans	chr15_34333368_-	ENSG00000053254.16	0.0449447821251273	-13.3443253790184	108	0.00164048828851322	-0.299474591377102
trans	chr4_779170_-	ENSG00000254505.11	0.0449447825510555	-7.29052038692955	55	0.00120608148811762	-0.425370043024641
trans	chr3_49316561_-	ENSG00000148400.12	0.0449447825510555	-8.66117063497142	107	0.0122710613244141	-0.241339975286604
trans	chr2_197264044_-	ENSG00000231799.2	0.0449447855041114	-5.2679132028437	127	5.51999756241424e-05	-0.349902361730101
trans	chr2_218235316_+	ENSG00000071626.17	0.0449448847074837	-4.41551336469012	120	0.00138970759589612	-0.288609718425823
trans	chr11_64738568_-	ENSG00000198198.17	0.0449449981992429	-2.98515463117392	282	2.46728951304426e-05	-0.248322429571048
trans	chr5_50733047_+	ENSG00000181904.9	0.0449450266103931	-1.30330361285232	300	0.000103231220532671	-0.222294336924158
trans	chr2_37104018_-	ENSG00000130813.18	0.0449451763523258	-4.7178617019559	54	0.0201028041080507	-0.315568340841145
trans	chr10_17686639_+	ENSG00000068796.19	0.0449452659033084	-1.47983781676783	352	1.21396740984858e-05	-0.230855430133237
trans	chr1_77676423_-	ENSG00000183718.5	0.0449455223112861	-1.93389329003219	120	0.000632389086325698	-0.307579273749577
trans	chr19_21306750_-	ENSG00000162739.14	0.0449455223112861	-2.22904438739899	109	0.00146787851922966	-0.301050663178691
trans	chr1_65053790_-	ENSG00000137486.17	0.0449455533259051	2.4795506866587	358	0.000147082111493724	0.19930262671658
trans	chr14_20366276_-	ENSG00000146425.11	0.0449457352810556	-15.960373835096	137	0.000146626505797986	-0.31879102289215
trans	chr5_141610439_-	ENSG00000224397.7	0.0449457352810556	10.0783715376615	61	0.0402182050757577	0.263457829252552
trans	chr15_24964419_+	ENSG00000126860.12	0.0449457352810556	16.1626927427472	50	0.00877151326074995	0.366897411782075
trans	chr15_92021478_+	ENSG00000223705.9	0.0449457352810556	-1.8016417451263	171	0.000203817882375381	-0.280372830498791
trans	chr16_11575983_-	ENSG00000100365.16	0.0449457352810556	-10.5868656130905	105	0.00984978715527103	-0.250847329006608
trans	chr18_9601788_-	ENSG00000075975.17	0.0449457352810556	-5.98690374978768	57	0.00302374293238157	-0.385973441617443
trans	chr11_47363838_-	ENSG00000235568.7	0.0449459210274377	-15.2852532427991	67	0.00383886203219586	-0.348612758772127
trans	chr19_45510704_+	ENSG00000143393.16	0.0449462061398461	-4.91128717946435	67	0.0245943656101703	-0.274470458705255
trans	chr17_59792156_+	ENSG00000115275.14	0.0449462061398461	-4.72329906975186	95	0.000807454092375759	-0.338024358687431
trans	chr5_169853225_+	ENSG00000138756.18	0.0449462061398461	-3.3363300484867	208	7.56946033518207e-05	-0.270896586604616
trans	chr17_77202525_+	ENSG00000015285.11	0.0449462608700024	-7.68406144542569	121	0.00719955396440925	-0.243161159215662
trans	chr2_32308610_+	ENSG00000096746.17	0.0449465538942197	-5.72592138963782	208	0.000156403947152473	-0.259210014092614
trans	chr6_26131921_+	ENSG00000142002.17	0.0449465538942197	-4.40933728881404	88	0.00118606372594286	-0.3401186442738
trans	chr1_27622232_-	ENSG00000160445.11	0.0449468314823769	-2.866053551089	137	0.000743481813351211	-0.284794515110283
trans	chr11_47994400_+	ENSG00000146067.16	0.044946998397607	-7.56990032975291	104	0.0162358826038261	-0.235215379689347
trans	chr3_179374153_+	ENSG00000134779.15	0.0449471219200768	7.60835250528419	135	8.01958925531195e-06	0.373715005238732
trans	chr16_12698027_-	ENSG00000089351.14	0.0449471714231988	-14.7322955660508	60	0.0461402302851874	-0.258482486466254
trans	chr10_68759232_+	ENSG00000106605.11	0.0449471714231988	2.86952156673325	75	0.00987057255980862	0.296207361056607
trans	chr10_26472755_+	ENSG00000185596.16	0.0449471714231988	-1.83096651217577	221	0.000861323374667881	-0.222597863997069
trans	chr7_37191065_-	ENSG00000163131.11	0.0449471714231988	156.304539585187	67	0.00820020802526266	0.320446201448461
trans	chr5_61367849_+	ENSG00000068079.8	0.0449473137228767	12.6111096719292	103	0.00786035117589585	0.260541578816493
trans	chr1_27880607_+	ENSG00000184465.16	0.0449475216313689	-1.47325568050791	337	2.53530046570138e-05	-0.227257871146925
trans	chr16_12769072_-	ENSG00000147065.17	0.0449475287596228	-24.9093197373373	74	0.0103643089284725	-0.296312899800864
trans	chr8_55987659_+	ENSG00000228315.12	0.0449476143557503	-5.27622840360112	145	0.00186599597726626	-0.256226384802518
trans	chr11_2456182_+	ENSG00000169896.18	0.0449476143557503	-5.6316456671032	74	0.00861372590711363	-0.303317686227902
trans	chr5_172151511_-	ENSG00000242588.6	0.0449476143557503	-7.53944535053061	83	0.00182557306944553	-0.337194531266995
trans	chr14_73446176_-	ENSG00000125447.18	0.0449476143557503	-3.27209672921733	120	0.00274951306066953	-0.271054115940318
trans	chr9_92987252_+	ENSG00000278231.1	0.0449476143557503	-6.86647782031271	118	0.000932521474527921	-0.300833888301923
trans	chr12_64613827_+	ENSG00000120860.11	0.0449476143557503	-1.29077669635908	310	0.000128846369701541	-0.215757879051378
trans	chr16_29668252_+	ENSG00000104907.12	0.0449476143557503	-3.23106697437451	149	0.000355185315589656	-0.288748566008434
trans	chr11_108286193_+	ENSG00000118689.15	0.0449477331209197	-3.44181938229693	343	0.000217584428266154	-0.198391722597652
trans	chr11_72811034_-	ENSG00000237719.1	0.0449478288348256	1.76452218354976	338	0.000148331994047884	0.204923022049033
trans	chr6_53292691_-	ENSG00000155827.12	0.0449479429019845	-4.03336822355204	221	4.01104264468666e-05	-0.272553498943279
trans	chr19_10605874_+	ENSG00000104325.7	0.0449479602817659	-15.9045670250493	97	0.000634846577959687	-0.340840822317862
trans	chr14_102381518_+	ENSG00000028137.19	0.0449481210890082	-29.7514826791069	97	0.00223297930989851	-0.306879155168478
trans	chr17_42260611_-	ENSG00000095380.11	0.0449481210890082	-4.68279350401458	86	0.000190320620752967	-0.391894784384764
trans	chr1_235750177_-	ENSG00000110697.13	0.0449481210890082	-11.3008607343327	95	0.00975383162208916	-0.263932156642906
trans	chr4_55413092_+	ENSG00000154803.13	0.0449481642050307	-5.49496181028002	69	0.00622464193538061	-0.326237526656047
trans	chr17_8473326_+	ENSG00000114416.18	0.0449484160535828	-3.13837372487374	313	9.33432531065515e-05	-0.219040731827875
trans	chr16_57182847_-	ENSG00000214013.9	0.0449485383578885	-2.78882009136149	263	1.67926920511141e-05	-0.261979195953923
trans	chr14_73312376_-	ENSG00000100504.17	0.0449485383578885	-40.1101668224086	94	5.07925344526654e-05	-0.405269299307536
trans	chr14_92661553_+	ENSG00000141279.17	0.0449485383578885	-13.7917177866851	58	0.0103462663697302	-0.33420814270396
trans	chr2_197281143_-	ENSG00000158710.15	0.0449485383578885	-98.5748391047529	129	2.51052392772639e-05	-0.361877032518922
trans	chr5_134135088_+	ENSG00000215845.11	0.0449485383578885	-10.4959691292691	60	0.000160466532962731	-0.46839905489929
trans	chr2_218237756_+	ENSG00000118689.15	0.0449489026182962	-5.48454251639847	162	0.000214456096064161	-0.2868897467753
trans	chr18_35247732_+	ENSG00000111331.13	0.0449489026182962	20.7112003494295	128	0.0130928554477077	0.218794420796988
trans	chr6_136664868_-	ENSG00000231925.12	0.0449491225787163	-18.0162592099507	61	0.0295912132292173	-0.278766504655248
trans	chr3_121638282_-	ENSG00000071967.12	0.0449496279808417	-2.14738770060679	222	0.000385837680454158	-0.236186531772423
trans	chr22_20572681_+	ENSG00000104731.14	0.0449496279808417	-8.05664397891727	111	2.53033232426172e-05	-0.388378339416914
trans	chr20_3941818_-	ENSG00000279433.1	0.0449497411870149	-5.11165418034889	66	0.000284733077209308	-0.432731088195826
trans	chr10_14582446_-	ENSG00000262246.6	0.0449498447764491	-8.64786390408412	110	0.00875227548005721	-0.248855559584972
trans	chr16_23879563_+	ENSG00000181788.4	0.0449498447764491	-10.47792016774	116	0.000765939319534818	-0.308115562182642
trans	chr11_65442678_+	ENSG00000175348.11	0.0449498447764491	-2.25049380354109	367	0.00013708162614146	-0.197761821368478
trans	chr6_134182318_-	ENSG00000176845.13	0.0449498447764491	-11.4867635129645	56	0.00632572032544839	-0.360632662222441
trans	chr6_3069913_+	ENSG00000174238.15	0.0449498447764491	-13.579613000979	53	0.0110278487251678	-0.346516805412636
trans	chr18_21058718_-	ENSG00000175938.7	0.0449498447764491	-2.49503794859672	135	0.00141422334405148	-0.272030668612224
trans	chr2_174376049_-	ENSG00000185619.18	0.0449498631372851	-10.5617662314787	73	0.000241544497731662	-0.417105295539752
trans	chr2_224531161_-	ENSG00000153815.16	0.0449500963216186	-7.60497798249974	65	0.0077753944083616	-0.327341792882119
trans	chrX_74277143_-	ENSG00000090581.10	0.0449500963216186	-2.98512026867556	213	0.000110701224605171	-0.261790009532268
trans	chr12_128962831_+	ENSG00000110395.7	0.0449502742555018	-4.18632933723216	102	0.00116739640232727	-0.3170456048938
trans	chr1_12196099_+	ENSG00000125991.20	0.0449502742555018	-7.2486742917003	58	0.00369143007646476	-0.375358377846476
trans	chr7_130945478_-	ENSG00000158517.15	0.0449503255749306	32.821715197913	368	0.000159691848676416	0.195572689611152
trans	chr13_28149190_+	ENSG00000106459.15	0.0449503880701785	-2.42587850938817	93	0.00085606108308179	-0.339960079010955
trans	chr19_11927133_+	ENSG00000204843.12	0.0449503880701785	-6.54864091005828	79	0.00870399697032216	-0.293315675340007
trans	chr6_36511951_-	ENSG00000008130.15	0.0449505046050685	-46.4934011872061	98	0.00551951504971024	-0.278330581712087
trans	chr17_2596830_+	ENSG00000104324.16	0.0449506711460916	-24.5594107278833	64	0.00282816815505928	-0.367325467426845
trans	chr2_101848070_+	ENSG00000104660.19	0.0449507515490134	-6.66685526576453	87	0.00128370750224243	-0.3397617330061
trans	chr7_100152308_+	ENSG00000034152.19	0.0449507928980596	-13.7795972219349	67	0.0318939811171847	-0.262468063265923
trans	chr4_184781774_-	ENSG00000121716.20	0.044951114875637	-2.55881090417682	341	0.000135834331221767	-0.205178958598532
trans	chrX_74201772_-	ENSG00000100393.14	0.0449512699127829	7.23039569325478	296	2.39366917935803e-05	0.24289051943153
trans	chr12_128962831_+	ENSG00000274963.1	0.0449512699127829	-7.01061412580743	102	0.00368065735681139	-0.285089973819591
trans	chr1_207769883_+	ENSG00000197081.16	0.0449513285650608	-17.2143684202062	364	7.26053589926294e-05	-0.206423821431998
trans	chr8_141143490_+	ENSG00000175265.17	0.0449516534616609	-3.8116095890742	255	5.87548826737496e-05	-0.248854862528854
trans	chr4_176331087_+	ENSG00000106780.9	0.044951749317072	8.55150645473042	341	3.63274603428362e-05	0.221660316759591
trans	chr12_66194002_+	ENSG00000176248.9	0.0449517819439194	-1.67439390748078	247	0.000344493848188691	-0.225940492718001
trans	chr19_48237715_-	ENSG00000170525.21	0.0449518834587779	-5.60420801098279	88	0.00874602246493096	-0.277931921573885
trans	chr15_24982702_+	ENSG00000150681.10	0.044952087462532	15.8218997809434	101	0.000629929671689085	0.334454746869497
trans	chr19_15661102_+	ENSG00000024048.11	0.0449522414305956	-7.8794999169195	309	0.000112144476264693	-0.217976270049736
trans	chr9_33835822_+	ENSG00000204304.12	0.0449522414305956	-13.2333567229721	111	0.00232319885840184	-0.28622979103013
trans	chr5_91301104_-	ENSG00000135365.16	0.0449522414305956	-10.4070084059187	60	0.0168949175664581	-0.307375760572658
trans	chr11_66629807_+	ENSG00000177272.9	0.0449522414305956	-4.46832404130256	55	0.00952664649214332	-0.346630056072229
trans	chr11_67140106_+	ENSG00000135686.13	0.0449522414305956	-6.27112237286502	61	0.00553640501094995	-0.351061678970202
trans	chr12_56160241_+	ENSG00000171824.14	0.0449522589703709	-1.20455390048652	191	4.75348385822442e-09	-0.407807786064118
trans	chr3_71108515_-	ENSG00000105374.10	0.0449522956639456	11.3222335080777	79	0.0245082017656564	0.252941573281583
trans	chr10_17686574_+	ENSG00000161547.17	0.0449525257109483	-3.96779277537745	350	4.14895918251615e-05	-0.217256668218277
trans	chr2_98469756_+	ENSG00000160014.17	0.0449526339226324	13.8109097619468	71	0.0111109734755883	0.299704447030927
trans	chr11_128788348_+	ENSG00000116001.17	0.044952764103123	-10.5191343446663	109	0.000785230822844431	-0.316952770186483
trans	chr1_150996680_-	ENSG00000104974.12	0.044952764103123	-3.38074085610858	163	0.00178812377764838	-0.242835056561629
trans	chr2_203304404_+	ENSG00000170348.9	0.0449529624563764	-7.99082646562774	88	0.000145209744081228	-0.39410298964673
trans	chr17_51193867_-	ENSG00000099331.13	0.0449530539959053	-8.89482869239606	57	0.0103334393476094	-0.337133287904205
trans	chr1_226067634_+	ENSG00000172432.19	0.0449531169411818	4.161366949714	341	0.000167856900244266	0.202410307063851
trans	chr2_224529428_-	ENSG00000214331.8	0.0449531169411818	2.3998601001456	71	0.00826978773625819	0.311114464672768
trans	chr17_29731593_-	ENSG00000101608.13	0.0449531290263454	77.6187022826399	121	0.000475830210598798	0.312871318994874
trans	chr6_26130449_+	ENSG00000182885.17	0.0449531290263454	-13.2580170139016	99	0.0126716817818947	-0.249730830751513
trans	chr19_46744584_-	ENSG00000128335.14	0.0449531290263454	-11.4029282865716	108	0.000734177916529853	-0.320037323252488
trans	chr8_43020583_+	ENSG00000198886.2	0.0449531290263454	-19.0494461597694	61	0.011141044594177	-0.322911949622605
trans	chr15_90468274_+	ENSG00000172932.16	0.0449532858986331	-18.0826232269791	58	0.00152595936042475	-0.406891400225367
trans	chr1_89182706_-	ENSG00000134326.11	0.0449536943268554	7.24253506107867	204	0.00415671970726338	0.199860912198365
trans	chr2_218236704_+	ENSG00000138964.17	0.0449537355063582	-30.9207390407597	59	0.0155078421006596	-0.313805887953409
trans	chr11_2456182_+	ENSG00000131828.14	0.044953922851503	-3.45335880680005	74	0.00305316906335325	-0.339838077349932
trans	chr1_36478407_-	ENSG00000096063.16	0.0449540011508076	-9.95259118469677	182	0.000236204265876822	-0.269342137849042
trans	chr7_37191065_-	ENSG00000107742.13	0.0449541020898571	7.55012336776306	67	0.00459240096411626	0.342186977950196
trans	chr9_92987252_+	ENSG00000112983.18	0.0449541387582531	-3.81925476419676	119	0.000964885828077858	-0.298774619553915
trans	chr17_40335869_+	ENSG00000231925.12	0.0449541387582531	6.11306545864904	126	0.00378329246581423	0.256201561854533
trans	chr7_99376819_+	ENSG00000138674.17	0.0449541387582531	9.69494401509531	138	0.0014651542718828	0.268284622504312
trans	chr16_29668252_+	ENSG00000198912.11	0.0449541720884792	-1.71508603938262	148	9.32795731441587e-05	-0.315616520808942
trans	chr3_188230607_+	ENSG00000051596.10	0.0449542418907568	-3.19406515478883	160	2.09073472447312e-05	-0.329524897632124
trans	chr6_26131921_+	ENSG00000284194.3	0.0449542418907568	-4.85234344195912	87	0.0188983987701502	-0.251263700835069
trans	chr12_128883027_+	ENSG00000115216.14	0.0449542418907568	-4.53496885003687	106	0.00392747691805328	-0.277868191630841
trans	chr2_218236704_+	ENSG00000130592.17	0.0449542418907568	-137.060649594811	59	0.0335144644390573	-0.277245444440737
trans	chr12_104686036_+	ENSG00000179818.14	0.0449542418907568	-23.9020469992966	113	0.000770370604904885	-0.311921735248352
trans	chr6_11361578_-	ENSG00000213533.13	0.0449542418907568	1.62042006398311	151	0.00334910415606641	0.23729611684124
trans	chr17_75386393_-	ENSG00000176095.12	0.0449542418907568	-9.0483277933507	51	0.0390178835124262	-0.289964467008173
trans	chr12_47217853_+	ENSG00000134014.17	0.0449542418907568	3.19921136543949	72	0.000107202991854427	0.440637469675912
trans	chr2_98496644_+	ENSG00000166887.16	0.0449542418907568	-13.563923056871	82	0.000972659372282253	-0.357604057168601
trans	chr3_129868511_-	ENSG00000136044.12	0.0449542418907568	-9.16160036635212	56	0.00705057486247659	-0.356201133349575
trans	chr6_132814970_+	ENSG00000287263.1	0.0449542418907568	-1.18613118660467	355	2.93738152997083e-05	-0.219816451940025
trans	chr14_102381126_+	ENSG00000136560.14	0.0449542418907568	20.9209754467622	51	0.00287876883745475	0.409052966555757
trans	chr1_150996625_-	ENSG00000178719.17	0.0449542418907568	-10.260235134173	66	0.0168082736907565	-0.293393724925182
trans	chr14_91218528_+	ENSG00000249138.1	0.0449542418907568	-5.78819925529755	127	0.00454762739154975	-0.250237904902702
trans	chr18_41978183_+	ENSG00000085117.12	0.0449542418907568	6.29128301788555	63	0.00181935890196276	0.385288954754735
trans	chr11_45975134_-	ENSG00000126001.16	0.0449542418907568	6.03418207946001	55	0.0201829186219288	0.312511900447881
trans	chr1_32253486_+	ENSG00000134815.19	0.0449542418907568	3.07568637046796	54	0.0353127418315796	0.287078692706833
trans	chr6_42788324_+	ENSG00000196866.3	0.0449542418907568	-17.9364400749612	243	0.000241677428151516	-0.23343173106392
trans	chr12_111433637_+	ENSG00000171163.16	0.0449542418907568	-3.99543886269004	63	0.00408785073825754	-0.356901038999827
trans	chr14_50113059_-	ENSG00000141867.18	0.0449542440201279	-6.13354926820969	98	0.0129105509470139	-0.250346018712465
trans	chr1_77676423_-	ENSG00000175611.12	0.0449544118382327	-1.6768099661533	120	0.000158698783419152	-0.338122347858428
trans	chr11_68191542_-	ENSG00000168802.14	0.0449545796742202	-3.49351677333796	66	0.00650357668922394	-0.331757599162585
trans	chr19_11329963_-	ENSG00000174353.17	0.0449545796742202	3.45912948830442	69	0.0158962679143821	0.289332566226087
trans	chr20_45079068_+	ENSG00000203896.10	0.044954580799577	-3.80810670217014	368	0.000123035536705641	-0.198847692621665
trans	chr19_39333279_-	ENSG00000242294.6	0.044954580799577	-5.20480552858755	70	0.0016708223241731	-0.368982102956682
trans	chr7_140815270_-	ENSG00000066739.12	0.0449545903340677	-1.39387650463427	121	0.0015319610171765	-0.285010517594434
trans	chr18_11890378_-	ENSG00000109220.11	0.0449546926449486	-6.57226319638984	179	2.73209136703588e-05	-0.30802848653658
trans	chr20_37519678_-	ENSG00000032444.17	0.0449546926449486	3.09423770662752	68	0.026392304429579	0.269259804540142
trans	chr5_139295927_+	ENSG00000173875.14	0.0449546926449486	-1.24510725055667	264	0.000205553734901918	-0.226560678564843
trans	chr20_3962132_-	ENSG00000198925.12	0.0449546926449486	-2.64395577157996	175	0.00152588184685504	-0.237864059977394
trans	chr9_37164643_+	ENSG00000197912.16	0.0449546926449486	-16.0651947684061	90	0.000247152932347749	-0.377241075973589
trans	chr2_191701679_+	ENSG00000116580.18	0.0449546926449486	-9.60131016414413	56	0.00159648750265859	-0.412184155604925
trans	chr3_49320187_-	ENSG00000281530.1	0.0449546926449486	-4.54717072385396	73	0.00232042989644952	-0.351122755079856
trans	chr13_48239485_+	ENSG00000099817.12	0.0449547221176423	3.54303534944969	367	0.000159415752274899	0.195857510188815
trans	chr1_40378527_+	ENSG00000263264.2	0.0449547221176423	4.3132261518979	347	0.000145076275168227	0.20257219890811
trans	chr7_100855033_+	ENSG00000099308.10	0.0449547428814415	-3.33004587563836	188	0.000523859406253194	-0.250571811324733
trans	chr19_53801029_-	ENSG00000107263.18	0.0449548279659082	-9.31076931759082	53	0.0338522866905328	-0.292032516712825
trans	chr6_53292667_-	ENSG00000136147.18	0.0449549060420209	-4.77519143299666	250	8.562567433925e-05	-0.245842405222739
trans	chr10_17686577_+	ENSG00000163682.17	0.0449549341429141	-36.8577347395226	293	8.76176270605657e-05	-0.227126590413285
trans	chr7_131089150_-	ENSG00000117616.18	0.0449549341429141	-54.0410343863893	162	0.00101888106115403	-0.255787475152258
trans	chr3_135016142_+	ENSG00000170473.17	0.0449550017192248	-1.5644606651467	73	0.00190509950073399	-0.357454079875727
trans	chr10_124662619_-	ENSG00000157191.20	0.0449550017192248	-5.85896387361142	127	0.0022849943509886	-0.268353854493923
trans	chr16_69652331_+	ENSG00000109736.15	0.0449550816708574	-3.99962696781307	81	0.00730481064222092	-0.295959659883117
trans	chr11_59147348_+	ENSG00000175768.13	0.0449551338135934	-1.22724462448442	265	9.83126993909448e-05	-0.236954691880988
trans	chr2_42178281_+	ENSG00000107262.26	0.044955320841318	35.8195280005415	65	9.69962428469558e-05	0.464517741668204
trans	chr14_21460886_-	ENSG00000105176.18	0.0449554813146855	-1.184288529756	370	0.000181596100318027	-0.193420213971047
trans	chr2_135774576_+	ENSG00000119760.16	0.0449554813146855	-2.79484113213349	92	0.000254375758913304	-0.372618249091686
trans	chr18_21665109_-	ENSG00000183688.4	0.0449554813146855	-9.2661827854556	53	0.0313327750079139	-0.296106658165667
trans	chr2_143272533_+	ENSG00000120805.14	0.0449554813146855	-1.64080358433428	370	7.27484306030915e-05	-0.204744236044019
trans	chr9_92987252_+	ENSG00000160714.10	0.0449554813146855	-3.84460480196363	119	0.000895458498002241	-0.300578242596271
trans	chr3_71720422_-	ENSG00000125633.11	0.0449554813146855	-4.56368780744785	76	0.00391284647299915	-0.327205057235056
trans	chr19_53823829_-	ENSG00000167657.14	0.0449554813146855	1.47828060943121	355	8.69112828881766e-05	0.206764742854536
trans	chr13_19964157_+	ENSG00000079134.12	0.0449554813146855	-4.86131504548589	81	0.000480298737279302	-0.379240819705903
trans	chr15_40694307_-	ENSG00000137076.21	0.0449554813146855	10.3778511309712	342	0.000175962908620129	0.201497121840168
trans	chr20_3962132_-	ENSG00000204304.12	0.0449554813146855	-12.7272657246802	175	0.000610840986442371	-0.256528176413951
trans	chr7_32505364_+	ENSG00000153179.13	0.0449554813146855	-24.7489852591066	89	0.00642087264190589	-0.286856864409428
trans	chr10_26449755_+	ENSG00000100603.14	0.0449554813146855	-4.07708681088881	307	0.000131144570570165	-0.216552185899699
trans	chr1_150741140_-	ENSG00000168071.22	0.0449561937356872	-12.8882929270612	127	0.00244412534190614	-0.266635479075743
trans	chr1_12200752_+	ENSG00000134686.18	0.044956194495747	-10.1577697893167	145	0.00464955916780507	-0.233805347679373
trans	chr8_133508173_-	ENSG00000166887.16	0.0449561994194601	-10.5154230734816	53	0.00302257793817341	-0.39973478107008
trans	chr2_69991686_-	ENSG00000103653.16	0.044956437362988	-21.0524857125925	65	0.0423308767638627	-0.252623025508684
trans	chr5_54033876_-	ENSG00000152061.23	0.0449566607744088	9.11511117236125	107	0.000218321577135206	0.350116159519555
trans	chr4_152631710_-	ENSG00000272211.1	0.0449567965000214	-3.48404690851959	225	0.000141827589482719	-0.250989467690724
trans	chr17_59775584_+	ENSG00000224660.2	0.0449567965000214	-3.36430683181245	132	0.000260544696634251	-0.312797911726114
trans	chr8_55905210_+	ENSG00000162066.16	0.0449567965000214	-6.98604416211645	66	0.000771736466544877	-0.403858294959131
trans	chr1_89183780_-	ENSG00000196182.11	0.0449567965000214	9.26087069477257	165	0.00104993430882463	0.252861731468377
trans	chr8_38973038_+	ENSG00000101361.17	0.0449568696094421	-6.69674887731701	218	1.64168753183164e-05	-0.287301970554141
trans	chr18_63240128_-	ENSG00000125538.12	0.0449571516488979	8.06514083208619	72	0.00147918858131301	0.367828442201145
trans	chr20_45028460_+	ENSG00000167895.15	0.0449571516488979	-16.3180716634604	82	0.0151986651912137	-0.267291011964891
trans	chr12_104492867_+	ENSG00000126012.12	0.04495717264126	-8.00402387250439	152	0.000273604402383613	-0.291151563703842
trans	chr12_104492303_+	ENSG00000125505.17	0.0449574220549828	11.019670866473	216	0.00106088918905172	0.221274192507607
trans	chr14_73154526_+	ENSG00000196684.12	0.0449574220549828	-7.55455298491878	83	0.00926904152201723	-0.28400349696728
trans	chr19_53823829_-	ENSG00000213020.10	0.0449574307906462	1.12112535350924	354	0.000101938236164195	0.205061226453411
trans	chr19_10351474_-	ENSG00000231799.2	0.0449574697261746	-5.13892495143356	55	0.0060402801156536	-0.365696038222011
trans	chr19_17826379_-	ENSG00000105063.19	0.0449575005808506	-10.9328919579054	55	0.0237611394828307	-0.304581535212757
trans	chrX_74201960_-	ENSG00000153406.14	0.0449576406252525	3.36933488417642	229	8.75198360735105e-05	0.256286647838628
trans	chr16_24738923_+	ENSG00000211772.11	0.0449576406252525	-25.5316877994917	121	0.00111103014269395	-0.292944795724579
trans	chr20_4008685_-	ENSG00000085514.16	0.0449576406252525	-6.34339753100028	139	0.00916633365058237	-0.220287301607958
trans	chr11_3889513_+	ENSG00000196912.12	0.0449576406252525	3.78259992140901	58	0.000163284662152361	0.475262360887726
trans	chr12_110580536_-	ENSG00000148180.21	0.0449576406252525	-12.3413251976145	56	0.0266614489786258	-0.296184010315969
trans	chr6_134182318_-	ENSG00000113384.14	0.0449576406252525	-14.2067976412724	56	0.001502288713461	-0.414284157362883
trans	chr1_45656023_-	ENSG00000111321.11	0.0449576406252525	-7.45566990917043	55	0.0251121402236734	-0.301848365590803
trans	chr16_3267953_+	ENSG00000141506.14	0.0449576406252525	6.0902036655081	169	0.00239524508586634	0.232084193929391
trans	chr22_20572664_+	ENSG00000090905.19	0.0449576704223256	-3.01883568016971	221	0.000393102214684548	-0.236392617166931
trans	chr20_3872420_+	ENSG00000120708.17	0.0449576796792984	-15.9118673502356	59	0.00563855360421243	-0.356098461667762
trans	chr9_77985658_-	ENSG00000170271.11	0.0449576796792984	4.16934079253327	155	0.000679887258447321	0.269998062987949
trans	chr7_131089150_-	ENSG00000279511.1	0.044957698383079	-5.2996475196873	160	0.000548876135902622	-0.270215159705925
trans	chr4_112353794_+	ENSG00000236790.6	0.044957698383079	-1.78083644298054	216	0.000327710305291225	-0.242184801327766
trans	chr14_73449961_-	ENSG00000160796.18	0.044957698383079	-34.8282926098486	53	0.00772703521336096	-0.36202687287127
trans	chr3_49316561_-	ENSG00000196684.12	0.044957698383079	-12.029795925507	107	0.0139247158202927	-0.237123857343088
trans	chr10_17687378_+	ENSG00000115866.11	0.0449577931551124	-2.34067307937652	363	3.55038860208902e-05	-0.21522202760687
trans	chr4_139047387_-	ENSG00000197943.10	0.0449580044610874	-12.8314462089244	111	0.00886546449581152	-0.247341062024031
trans	chr11_46021706_-	ENSG00000141562.18	0.0449581084504884	-8.52617099592483	84	0.0077352066857033	-0.288712156097018
trans	chr9_77920017_-	ENSG00000175029.17	0.0449582539696445	-5.14760119288747	73	0.00867317788048574	-0.305099079340456
trans	chr15_72481640_+	ENSG00000187688.15	0.0449582636693056	-5.03692017432935	75	0.00463195506651504	-0.323552217456864
trans	chr7_100855033_+	ENSG00000167491.17	0.0449582887631434	-3.8566151712907	187	0.00148502556223441	-0.230771427746454
trans	chr10_17686624_+	ENSG00000107771.17	0.0449582887631434	-1.70017895251163	341	2.80532168961891e-05	-0.224748635258615
trans	chrX_74201772_-	ENSG00000179218.14	0.0449582887631434	5.8837734317008	295	5.68282510524243e-05	0.232155514449481
trans	chr10_101801270_-	ENSG00000150403.18	0.0449583587451503	-2.86410669035998	161	0.000250891763930517	-0.284775473783628
trans	chr13_41012201_-	ENSG00000128590.5	0.0449583895017139	-0.869880152402448	312	4.43286375037173e-05	-0.229031581896335
trans	chr2_101731509_+	ENSG00000110057.8	0.0449589373589496	7.09129027099329	69	0.0147813836728232	0.292361847126428
trans	chr11_48066040_+	ENSG00000085063.17	0.0449589373589496	-4.23640129381408	80	0.00266229212602167	-0.331548960309867
trans	chr3_36886273_-	ENSG00000203709.12	0.0449589373589496	-6.65543662658409	111	0.000886079653999006	-0.311188316734778
trans	chr11_72809753_-	ENSG00000172794.20	0.0449589373589496	-4.96397202088637	207	0.000697073414855762	-0.233812520654575
trans	chr8_43020583_+	ENSG00000285437.1	0.0449589373589496	-13.2972156886511	60	0.00317897741162719	-0.374728623103573
trans	chr7_143220602_-	ENSG00000116685.16	0.0449594932068527	-4.58332592393165	56	0.0126203549136312	-0.331315424091634
trans	chr2_65260331_+	ENSG00000104129.10	0.0449594932068527	6.29965088868621	52	0.00107865507935191	0.440624533281612
trans	chr3_71490452_-	ENSG00000117262.19	0.0449597519857025	-1.7867423564189	158	0.000182157725477997	-0.293488205296543
trans	chr6_42020157_-	ENSG00000183784.7	0.0449606530458876	2.05221321027954	52	0.00539076598094878	0.380508974174542
trans	chr17_28947412_-	ENSG00000153179.13	0.0449606530458876	16.8843905517719	90	0.00421500168142703	0.298890072467351
trans	chr8_51855755_-	ENSG00000103569.10	0.0449606530458876	-124.068896446361	68	0.00113462019928666	-0.38641746219645
trans	chr14_103681486_+	ENSG00000101266.19	0.0449608006419163	-7.11876909383754	167	0.000153340970482908	-0.288838955954922
trans	chr11_31431610_+	ENSG00000185900.11	0.0449608123516435	-1.26015586048462	155	3.73826503472179e-05	-0.324780228161755
trans	chr13_50035485_-	ENSG00000179583.19	0.0449608123516435	-12.8357518077902	66	0.00405515295766399	-0.349207585744676
trans	chr5_172151485_-	ENSG00000105374.10	0.0449610312833849	-11.1020258481614	134	0.00929354346793807	-0.223934466929053
trans	chr14_52273106_+	ENSG00000200204.1	0.0449610312833849	-21.7556530994626	103	0.0168354837725361	-0.235079719976543
trans	chr12_53297226_+	ENSG00000143409.15	0.0449610312833849	-5.75763499767121	84	0.0130153150146573	-0.269949946265177
trans	chr1_36478407_-	ENSG00000220205.9	0.0449610557662192	-5.3809684078142	180	0.000637253274781479	-0.25218702020621
trans	chr7_28811422_+	ENSG00000139631.19	0.044961226481464	-3.12250182432531	334	0.000192602397648989	-0.20265478904062
trans	chr2_174376049_-	ENSG00000109743.11	0.0449616171714904	-11.7373459120472	73	0.0035855392071773	-0.336680728492537
trans	chr8_133508173_-	ENSG00000113648.16	0.0449618035192553	-36.5103900933769	53	0.00685338139456871	-0.367096167456966
trans	chr6_42651137_+	ENSG00000084070.12	0.0449618035192553	-25.1073480973634	82	0.00644984471709671	-0.298505842275192
trans	chr10_17686577_+	ENSG00000115268.10	0.0449624311576528	-40.8339829882525	293	6.48571038322995e-05	-0.231175088074057
trans	chr22_29891899_+	ENSG00000076108.12	0.0449627018719609	-12.0273506843561	62	0.00405528760100319	-0.359980800598112
trans	chr17_59790716_+	ENSG00000132334.17	0.0449627019526387	-18.0446329955968	75	0.00566134868038431	-0.316537125153835
trans	chr5_91313594_-	ENSG00000140368.13	0.0449627019526387	8.54811870091233	362	0.000173078245800986	0.196136314751273
trans	chr1_40403460_+	ENSG00000184897.6	0.0449629519986859	-4.43723582689765	226	0.00162675755814662	-0.208454272619355
trans	chr11_46111394_-	ENSG00000107672.15	0.0449630415857948	-1.87388756176689	262	0.000135734803469896	-0.233589152121727
trans	chr6_53292667_-	ENSG00000189077.11	0.0449630461227095	-2.75267373566012	250	6.88006146582475e-05	-0.24901342960112
trans	chr3_141587593_+	ENSG00000143416.21	0.0449631211781922	22.8121618711548	87	2.49176233860078e-05	0.435479868881696
trans	chr10_17686574_+	ENSG00000105254.12	0.0449631211781922	-2.57599746391273	351	3.69100158491311e-05	-0.218346376711041
trans	chr1_204555718_+	ENSG00000069329.18	0.0449631211781922	-5.45537571795649	370	0.000136028033010393	-0.197065406124808
trans	chr11_72811034_-	ENSG00000151148.14	0.0449631211781922	2.24208322614413	339	4.68723584267264e-05	0.219204889210848
trans	chr10_17217478_-	ENSG00000114744.9	0.0449631273846473	-3.38385796113379	87	0.000160772617202803	-0.393812650360188
trans	chr18_2660683_+	ENSG00000034152.19	0.0449631339149285	14.6250645175532	189	0.00183474131143313	0.22521311597951
trans	chr1_65030670_-	ENSG00000120699.13	0.0449632007449894	3.35185833643686	75	1.43487188802901e-05	0.478140252641175
trans	chr11_66089765_+	ENSG00000159840.16	0.0449633146016681	-5.40329613223454	160	0.00508999834253732	-0.220457908269558
trans	chr1_150996680_-	ENSG00000014216.16	0.0449635491921011	-4.98239024086782	163	0.000893583722951396	-0.257775260886002
trans	chr11_66082280_+	ENSG00000163932.15	0.0449635491921011	-9.00313783625505	104	0.0140182703506786	-0.240272289108206
trans	chr4_87353202_-	ENSG00000197746.14	0.0449635708946413	-67.3833633495949	85	0.0134449078970399	-0.267163472820813
trans	chr5_139566560_+	ENSG00000136238.18	0.0449636823354014	-23.9251027327231	68	0.0168791485684797	-0.288897274448115
trans	chr4_184781814_-	ENSG00000185829.18	0.0449637157722733	-2.17924405883112	338	0.000152465752581214	-0.204562099113312
trans	chr15_34231213_-	ENSG00000255026.1	0.0449637157722733	-4.48927640262463	179	0.000652964905063254	-0.252401534561776
trans	chr5_139566560_+	ENSG00000174353.17	0.0449639661504114	-7.9915486134367	68	0.0105538121274945	-0.308223032908448
trans	chr3_134823543_+	ENSG00000187116.14	0.0449642544306328	-20.3088369919992	81	0.000362728072856463	-0.386681840108603
trans	chr17_59836947_+	ENSG00000126756.12	0.0449646216459083	6.04245794905407	233	2.02077874096802e-05	0.275316067281951
trans	chr17_29735862_-	ENSG00000177105.10	0.0449646216459083	-5.94025910005836	193	0.00331203273655495	-0.210418082166655
trans	chr10_12418395_+	ENSG00000133243.10	0.0449646216459083	-6.8377569830489	53	0.000448771362255452	-0.465179740913986
trans	chr7_139076816_-	ENSG00000185811.19	0.0449646216459083	-41.2767692636853	75	0.00183480593000314	-0.353994522379729
trans	chr5_172116786_-	ENSG00000125970.12	0.0449647595370831	-10.0739839810427	50	0.0039833471214791	-0.400174081259414
trans	chr12_62332043_+	ENSG00000146963.18	0.0449647595370831	-4.94032711456912	321	0.00011304553703365	-0.213822144859387
trans	chr12_47217853_+	ENSG00000282988.2	0.0449647595370831	3.31717540428433	72	0.0025580324513575	0.350279818077502
trans	chr1_86378951_-	ENSG00000166947.15	0.0449647595370831	-5.06035166380164	294	9.0910590982497e-05	-0.226246093485948
trans	chr8_51855755_-	ENSG00000166333.14	0.0449648147141296	-11.1413291918498	68	0.00321827049654203	-0.352267781106617
trans	chr10_31337881_+	ENSG00000120913.23	0.0449653431707966	7.99035354044369	64	0.0092149721708891	0.323084536690248
trans	chr7_139965167_+	ENSG00000074755.15	0.0449654608388064	-5.97249480885711	206	2.13848724597734e-05	-0.291426260296464
trans	chr14_102150280_+	ENSG00000267855.6	0.0449654608388064	-2.08409418243116	113	2.03180735245633e-05	-0.3892736013015
trans	chr12_128927743_+	ENSG00000102879.16	0.0449654608388064	-104.844077411435	73	0.0240104297093632	-0.264008519587187
trans	chr1_173945878_-	ENSG00000140941.14	0.0449654608388064	-6.30170620046702	73	0.00694137647878747	-0.313376767581938
trans	chr12_64644454_+	ENSG00000223959.8	0.0449654608388064	-3.00251849527113	100	0.000240943844983402	-0.359344093524078
trans	chr1_27881222_+	ENSG00000158717.11	0.0449654608388064	-16.0590837422327	78	0.000643769420849383	-0.378044529309376
trans	chr14_91217585_+	ENSG00000188895.12	0.0449654608388064	-20.0802101960282	200	4.4367915244028e-05	-0.284537365098505
trans	chr16_23879058_+	ENSG00000051009.11	0.0449655218565181	-3.85714230582683	115	0.00703254305006174	-0.250063477718634
trans	chr11_67125395_+	ENSG00000143382.15	0.0449655597362128	5.30033750863584	73	0.0365124907095863	0.245235144746405
trans	chr17_29715446_-	ENSG00000135709.12	0.0449656156205654	-8.70447480660036	73	0.0343266593130911	-0.248079758254475
trans	chr9_355387_+	ENSG00000160209.19	0.0449656156205654	-6.34148186346463	92	0.00368250034587526	-0.299877756550849
trans	chr9_134906059_-	ENSG00000135218.19	0.0449656156205654	-15.3682039994446	214	8.72227835151098e-05	-0.264956634327446
trans	chr22_20573238_+	ENSG00000110934.13	0.0449657142737991	-31.774295507493	57	0.00533339757541593	-0.364332954568423
trans	chr14_92661562_+	ENSG00000119048.8	0.0449662057254838	-15.7838673474409	75	0.0156669886716722	-0.278183306045943
trans	chr3_188230607_+	ENSG00000162928.9	0.0449664131648021	-0.935045946077228	159	2.46678812732981e-05	-0.327791903356796
trans	chr9_89375942_-	ENSG00000254470.3	0.0449664131648021	-6.33303264272302	94	0.012614199149292	-0.25640004637331
trans	chr20_4009929_-	ENSG00000132522.16	0.0449664838237069	-6.16556547950884	51	0.0191290355186752	-0.327113437798441
trans	chr3_136744955_-	ENSG00000182871.16	0.0449664838237069	1.98544876744553	133	0.00329103292405285	0.253083835708512
trans	chr10_68064944_-	ENSG00000185324.22	0.0449664838237069	1.45596749040363	185	0.000108785803245473	0.280696898105864
trans	chr4_87353278_-	ENSG00000082701.17	0.0449664838237069	-19.2964471180875	57	0.00149765005772351	-0.410916469168058
trans	chrX_65677697_+	ENSG00000197448.14	0.0449664838237069	-23.2994419716342	71	0.00257605565031449	-0.352429237602596
trans	chr1_207768998_+	ENSG00000105726.17	0.0449664838237069	-2.05751628237222	368	0.000112692593947844	-0.199938705828419
trans	chr12_66194007_+	ENSG00000101181.17	0.0449664838237069	-1.9316731217157	238	0.000306696462005691	-0.231995302740542
trans	chr2_20343072_-	ENSG00000188820.13	0.0449664838237069	4.81271503444085	68	0.0100640442118964	0.310111549117912
trans	chr12_128949488_+	ENSG00000010404.18	0.0449664838237069	-23.2093540266362	70	0.0124649578121821	-0.297221044326655
trans	chr13_48239485_+	ENSG00000114209.15	0.0449664838237069	-4.46490539069949	366	0.000368492026430065	-0.185192493969544
trans	chr4_139047375_-	ENSG00000231123.1	0.0449668435096005	-29.7135144231391	58	0.00343196902164285	-0.378078696389285
trans	chr11_16756363_+	ENSG00000129493.15	0.0449668435096005	-1.63982615216544	310	6.37073994246336e-05	-0.225095574600152
trans	chr8_55986062_+	ENSG00000106780.9	0.0449668435096005	-12.775607952657	185	5.11940120603119e-05	-0.293186828932227
trans	chr5_91295139_-	ENSG00000155111.15	0.0449668435096005	-5.8556762147009	51	0.00622786040457479	-0.378092227302504
trans	chr10_17686651_+	ENSG00000047188.16	0.0449670220993266	-1.53323973908072	357	1.66570942309185e-05	-0.22571800079861
trans	chr16_31891638_+	ENSG00000187257.16	0.0449670220993266	-3.58804549000171	176	6.60372481875602e-05	-0.296104358022821
trans	chr10_17687296_+	ENSG00000185721.13	0.0449670220993266	-1.41937409093757	356	4.29962792159136e-05	-0.215024705194285
trans	chr19_39333279_-	ENSG00000160685.13	0.0449670220993266	-5.21063817428639	70	0.0120086617158787	-0.298717822368836
trans	chr11_85959781_-	ENSG00000162511.8	0.0449670220993266	-43.9202818679087	191	0.000315730526704917	-0.257904225535432
trans	chr7_100854982_+	ENSG00000144802.11	0.044967803196965	-8.14657591251316	144	0.00121174250206655	-0.267086619905235
trans	chr11_59147373_+	ENSG00000198258.11	0.0449678837205687	-13.0591788933177	265	0.0002057138034179	-0.226128292729866
trans	chr17_35500612_-	ENSG00000133706.19	0.0449678837205687	-3.22995018809453	198	8.52676016426508e-05	-0.275548053360944
trans	chr12_110022374_+	ENSG00000077458.13	0.0449679641286796	-8.13787936164349	68	5.35226786745266e-05	-0.469571605394605
trans	chr10_19823536_+	ENSG00000237094.12	0.0449679641286796	-42.2374126937793	84	0.0246170778316569	-0.245126020352764
trans	chr1_35828620_+	ENSG00000185033.14	0.0449679641286796	-5.5088250330565	85	0.0225451516458576	-0.247221752462171
trans	chr17_59836472_+	ENSG00000152127.9	0.0449680577453225	-3.22648750250062	271	0.000154982490065231	-0.227821579872423
trans	chr3_12998938_-	ENSG00000166224.17	0.0449684806053668	-4.46730912515027	115	0.00388398508761245	-0.267258386795499
trans	chr1_12200752_+	ENSG00000249138.1	0.0449688225537121	-5.27929329892501	145	0.00184243612799322	-0.256524900346066
trans	chr1_150734089_-	ENSG00000187446.12	0.044968869924395	-2.46393440863983	143	0.000987688071597524	-0.27261501398312
trans	chr20_4009929_-	ENSG00000131503.21	0.044968869924395	-29.9610706038756	51	0.00352245757044267	-0.401232453721579
trans	chr17_60339021_-	ENSG00000115756.13	0.0449690102560856	-3.83071050486212	76	0.0226952176537521	-0.261139900459821
trans	chr22_31635365_-	ENSG00000221869.5	0.0449692909974999	-25.4504618695848	153	0.000353177072450738	-0.285161770413252
trans	chr14_73312150_-	ENSG00000100605.17	0.0449693550538338	-8.09443396072317	199	0.000581855242171539	-0.241746424990879
trans	chr9_92980810_+	ENSG00000138834.14	0.0449694292610591	-7.68685670631634	135	0.00191712654508181	-0.26472540918849
trans	chr22_42984251_-	ENSG00000180448.10	0.0449697583348167	-37.4009254193283	54	0.0360801148556622	-0.285938150717339
trans	chr17_50964891_-	ENSG00000103197.18	0.0449699664482431	-2.35660564495934	341	8.75995298671646e-05	-0.210802792569589
trans	chr22_29890438_+	ENSG00000170956.17	0.0449703467417734	-15.3631816444205	64	0.028665591564496	-0.273656323759081
trans	chr7_11059694_+	ENSG00000145494.12	0.0449704377548659	-8.81453867450078	79	0.00042333707857758	-0.387186506350802
trans	chr7_28694645_+	ENSG00000162736.17	0.0449706097559677	-4.40276856967541	194	0.000910312712997872	-0.236283453238448
trans	chr12_64629205_+	ENSG00000179889.19	0.0449706097559677	-4.54593813174163	158	0.00012229435482274	-0.300888057737026
trans	chr6_11361578_-	ENSG00000254470.3	0.0449706097559677	3.31662473657168	151	0.00569331675775972	0.224002487823687
trans	chr2_101727813_+	ENSG00000179818.14	0.0449706097559677	-30.784503943828	73	0.000620668567927717	-0.391223573968916
trans	chr4_780354_-	ENSG00000177674.16	0.0449706097559677	-10.6169218171674	88	0.011143837392542	-0.269398111772562
trans	chr7_105281363_-	ENSG00000156860.16	0.0449706097559677	-4.79661179744264	112	0.000604077117971037	-0.319145592832469
trans	chr1_176042000_-	ENSG00000277299.1	0.0449706097559677	-1.97594558406775	149	0.000100510913784757	-0.313211042226227
trans	chr19_8540447_-	ENSG00000149925.22	0.0449706097559677	-19.4253298960821	95	0.0144875151810998	-0.250155425703901
trans	chr12_128900700_+	ENSG00000103381.12	0.0449706097559677	-31.4397125385746	107	0.00438775257647984	-0.273353645575583
trans	chr16_28168699_-	ENSG00000135596.18	0.0449706097559677	-3.84345780042218	329	0.000223602223795038	-0.202142014617464
trans	chr8_11843787_-	ENSG00000107829.15	0.0449706097559677	-2.07754955379947	214	6.49407244460256e-05	-0.269539260128131
trans	chr18_9601788_-	ENSG00000055483.19	0.0449706097559677	-4.20231194725932	57	0.00282895409806755	-0.388420812533807
trans	chr6_42685577_+	ENSG00000104973.19	0.0449706097559677	10.3239578134198	68	0.0174927226988357	0.287375639219186
trans	chr5_65941947_+	ENSG00000214114.9	0.0449710778186551	-0.99275400508539	218	7.27836562685172e-05	-0.265371557243036
trans	chr4_40603704_-	ENSG00000169180.12	0.0449711038882749	-108.039051623177	65	0.00569065367495744	-0.339312583207863
trans	chr19_57775477_+	ENSG00000110880.11	0.0449711038882749	-9.18014539226025	65	0.0235932565420126	-0.280554795635621
trans	chr17_59734612_+	ENSG00000112096.19	0.0449713361539336	-105.783162507502	301	5.64120046220161e-05	-0.229969992735407
trans	chr1_184806988_-	ENSG00000170956.17	0.0449713361539336	-9.5840261816539	118	0.0101347108710749	-0.235859503216515
trans	chr17_51193867_-	ENSG00000125633.11	0.0449718776222103	-2.88752533655671	57	0.00124081920008189	-0.417284593578601
trans	chr13_28193612_+	ENSG00000196502.12	0.0449718776222103	21.5536013618118	67	0.000596814286077222	0.408634180228841
trans	chr1_32253486_+	ENSG00000122359.18	0.0449718776222103	7.3773444496984	54	0.0394528698310197	0.281151229044001
trans	chr22_29890339_+	ENSG00000129933.21	0.0449718776222103	-8.33563963107608	67	0.0199775857995459	-0.283730703080424
trans	chr7_100854982_+	ENSG00000149269.10	0.0449718776222103	-13.373315009805	144	0.00101610890493027	-0.271053107968999
trans	chr20_49944801_+	ENSG00000287736.1	0.0449718934227846	-7.87471482761581	59	4.92911239831018e-05	-0.502866283420711
trans	chr19_6841575_+	ENSG00000105325.15	0.0449718934227846	-2.66027349165016	51	0.00965699700191945	-0.359102020950475
trans	chr19_55638319_+	ENSG00000099817.12	0.0449720991180572	-5.26232922072392	91	0.0200842654310843	-0.243389732295809
trans	chr11_46021706_-	ENSG00000171634.18	0.0449720991180572	-10.3266422059879	84	0.00306454903531462	-0.319370801071972
trans	chr16_12769072_-	ENSG00000166925.9	0.0449720991180572	-9.7907379558837	74	0.0193258255879767	-0.271419634141944
trans	chr17_29425199_+	ENSG00000011243.18	0.044972264100713	4.6326458581236	96	0.0003825272208356	0.355262514171154
trans	chr2_174376049_-	ENSG00000139644.13	0.0449729312891552	-58.0110445774056	73	0.00106953346546946	-0.375286754154349
trans	chr7_45056400_+	ENSG00000114982.19	0.0449729312891552	-2.45722970803497	106	0.00145172150893565	-0.30546801887172
trans	chr19_1033398_+	ENSG00000054965.11	0.0449729312891552	-8.62023746001088	54	0.00988256585060242	-0.348168294397615
trans	chr11_65323099_+	ENSG00000139990.18	0.0449729312891552	-4.71208045048292	57	0.0198838410440347	-0.30771418435338
trans	chr8_37888209_-	ENSG00000103005.12	0.0449730802671335	-11.2947610177795	55	0.0367304318400637	-0.282372859929225
trans	chr11_47994615_+	ENSG00000134046.12	0.0449730802671335	-2.08083832544923	281	0.000199140264837186	-0.220174873979632
trans	chr1_8413839_-	ENSG00000079277.22	0.0449730864057488	-16.1930396023145	64	0.0361288764880635	-0.262495456219324
trans	chr1_88802451_+	ENSG00000121060.18	0.0449734800674703	-22.425859823041	110	0.00498232214991041	-0.265947388906535
trans	chr9_33835822_+	ENSG00000155629.15	0.0449735923757456	-10.3997147985013	112	0.00130305649301805	-0.300148057935221
trans	chr3_14462578_+	ENSG00000103510.20	0.0449735923757456	-7.72402317351582	66	0.00291033771794085	-0.360908616743466
trans	chr3_12597037_-	ENSG00000167548.16	0.0449735923757456	-10.0149229778514	111	0.00156265334973634	-0.29676504350827
trans	chr17_77202826_+	ENSG00000182087.14	0.0449735923757456	-8.36077268237198	93	0.010671670738337	-0.26362594537801
trans	chr17_51193867_-	ENSG00000140575.13	0.0449735923757456	-23.9841878144017	57	0.00120767389718653	-0.418191015906675
trans	chr1_27881340_+	ENSG00000285103.2	0.0449736353458329	-3.99607060893972	86	0.000231267369592948	-0.387122457007926
trans	chr17_59775584_+	ENSG00000109756.9	0.0449739194533491	-6.97294745840053	133	0.00111832828777711	-0.279567529154668
trans	chr14_91201403_+	ENSG00000143382.15	0.0449739194533491	4.76810858523211	89	0.0307850583272062	0.229126588867223
trans	chr6_53292691_-	ENSG00000111885.7	0.0449741189992963	-3.54584811628262	221	7.79552965295686e-06	-0.295659512647843
trans	chr4_184781747_-	ENSG00000039523.20	0.044974340202564	-2.16416777671042	357	0.000115920701875627	-0.202597860704822
trans	chr18_11890378_-	ENSG00000163516.14	0.044974340202564	-7.58597198145747	178	1.01723737850686e-05	-0.324113307722474
trans	chr20_49944801_+	ENSG00000231721.7	0.044974340202564	-21.4588676164882	59	0.000281581996904802	-0.456237051480774
trans	chr12_14960740_-	ENSG00000165006.14	0.0449743420359773	4.31429983621288	243	0.000343164911523748	0.227825008042795
trans	chr19_46744586_-	ENSG00000103335.22	0.0449743670928516	-11.9582894851559	50	0.0442899287105589	-0.285712675745434
trans	chr7_131089150_-	ENSG00000110315.7	0.0449743697133771	-8.3168678406457	162	0.000261721080644613	-0.283112702355732
trans	chr1_45656023_-	ENSG00000235328.1	0.0449743697133771	-16.171727584366	55	0.00578146098949349	-0.367470809988344
trans	chr3_14420669_+	ENSG00000087589.16	0.0449743697133771	-5.94671177888258	66	0.0142487639861751	-0.300424094599028
trans	chr19_51134262_+	ENSG00000171700.14	0.0449743697133771	-4.81072191018937	363	0.000170246292933504	-0.196080585252572
trans	chr10_26472712_+	ENSG00000197530.12	0.0449743697133771	-7.1513969910686	88	0.000957644937118664	-0.346069736833287
trans	chr6_11378197_-	ENSG00000129353.15	0.0449747818394192	-13.0266006912515	112	0.000144441741102368	-0.351520227773903
trans	chr8_51823298_-	ENSG00000286219.1	0.0449750509030975	-10.2560405362037	76	0.000429549823069575	-0.393975021991213
trans	chr5_91301222_-	ENSG00000076928.18	0.0449750994710984	9.19470658705229	340	0.000221180997180728	0.199033916500453
trans	chr6_134181626_-	ENSG00000158769.18	0.0449751771809008	-7.05602632785503	52	0.0131226870945382	-0.341850436000545
trans	chr10_26507430_+	ENSG00000140632.17	0.0449754509008101	-10.8436451158129	63	0.00856203984780565	-0.328559530754999
trans	chr2_105778754_+	ENSG00000156273.16	0.0449755032138864	-16.1822261972703	71	0.000422224120425871	-0.407359745904659
trans	chr12_32578683_+	ENSG00000165699.15	0.04497550823823	3.9446654866365	51	0.00790590903331088	0.367900202334717
trans	chr1_40046295_+	ENSG00000106868.17	0.04497550823823	-3.37540780991697	60	0.000751324973958076	-0.423334876193594
trans	chr1_27880324_+	ENSG00000103275.21	0.04497550823823	-8.02273058170563	151	0.000848208736231669	-0.268746009391881
trans	chr16_3267953_+	ENSG00000170638.10	0.0449755566180553	1.92272415507839	169	0.00432312135744439	0.218468769891995
trans	chr16_12769061_-	ENSG00000102858.13	0.0449755566180553	-4.80936529002021	86	0.0195901620456858	-0.251316656555838
trans	chr12_128927743_+	ENSG00000265778.3	0.0449758621628653	-6.44396446890467	72	0.0153577413046915	-0.284695612294885
trans	chr15_92908850_+	ENSG00000171206.15	0.0449759636270189	4.82339553967537	260	0.000794262274448057	0.206797945992635
trans	chr3_12999732_-	ENSG00000275126.2	0.0449760640115075	-17.650164333739	366	0.000176105022512445	-0.194853788975976
trans	chr11_66081047_+	ENSG00000179456.10	0.0449760640115075	-3.31864199362126	154	0.000943015505659282	-0.263895468653936
trans	chr14_71340859_+	ENSG00000117984.15	0.0449760834957545	-19.6097093872746	111	0.00705665898578765	-0.254376936601699
trans	chr13_19711749_-	ENSG00000276903.2	0.0449763145288135	14.9426470012485	125	0.00654693326089982	0.242004581035082
trans	chr10_38023994_+	ENSG00000172530.20	0.044976424182222	-12.4336180317615	68	0.00850711922126462	-0.316698799766456
trans	chr17_42260611_-	ENSG00000177731.16	0.0449765639859297	-22.9740574494011	86	0.00042836718209132	-0.371529599271762
trans	chr13_48239485_+	ENSG00000138674.17	0.0449766377266978	5.69569535076349	366	0.000129580688576321	0.198734579356363
trans	chr13_48240347_+	ENSG00000198815.9	0.0449766377266978	2.60878933599863	367	0.000139833939886614	0.197512040592359
trans	chr16_29822901_+	ENSG00000068079.8	0.044976675559601	10.9176580196222	51	0.0027519195460813	0.410774445322898
trans	chr5_112736793_+	ENSG00000114268.12	0.0449768826852453	4.99459935059812	103	0.00395203599521484	0.281633813775015
trans	chr2_218235450_+	ENSG00000121716.20	0.0449770852542962	-3.13433771064991	269	0.000255972857832112	-0.221185663465266
trans	chr14_73313209_-	ENSG00000117713.20	0.0449771024587861	-4.4503751811168	169	0.0010009140917746	-0.250898908245514
trans	chr2_26257184_+	ENSG00000267121.6	0.0449772205064476	-7.06219686749875	56	0.00234552909619774	-0.398579265236209
trans	chr2_20251058_-	ENSG00000022567.10	0.0449772863740853	4.07388535283977	318	2.6791090843598e-06	0.259718609249053
trans	chrX_74277143_-	ENSG00000160752.15	0.0449772863740853	-3.93436705325892	212	3.23433107617008e-05	-0.281332809282975
trans	chr16_12795468_-	ENSG00000159339.13	0.0449774911802054	-19.2482531245875	110	0.0133558586006948	-0.235266107660348
trans	chr10_17687322_+	ENSG00000257923.12	0.0449774911802054	-2.45890582620018	350	7.95956641742272e-06	-0.236190878149186
trans	chr11_48056847_+	ENSG00000141337.12	0.0449774911802054	-4.2816062802993	65	0.00295313495275493	-0.36307638425467
trans	chr20_4001215_-	ENSG00000141258.13	0.044977611950039	-5.92492191908997	60	0.00529217460507121	-0.355647529921521
trans	chr4_777722_-	ENSG00000196405.13	0.0449778530063479	-61.3511104828002	74	0.00306280825522102	-0.339733428741024
trans	chr1_21229036_-	ENSG00000244437.1	0.0449778530063479	4.15889993583716	95	0.00763283554446929	0.272136304121412
trans	chr10_69099375_+	ENSG00000059728.11	0.0449778530063479	-79.6670394421978	56	0.000158401731610251	-0.483800080180815
trans	chr15_68814316_-	ENSG00000184178.16	0.0449778530063479	-1.26797537016565	225	6.15095915829423e-05	-0.263850112606471
trans	chr2_61532791_-	ENSG00000089597.18	0.0449780224136553	2.95940849872839	116	0.000834612296507379	0.306045059808059
trans	chr4_87353278_-	ENSG00000055483.19	0.0449780704563169	-5.6716457980372	57	0.00271509089937002	-0.389921604748917
trans	chr2_37102118_-	ENSG00000267554.1	0.0449782024236576	-7.64856291879137	98	0.000502408748707986	-0.345047221894185
trans	chr9_39117116_-	ENSG00000140983.14	0.0449782987355207	-9.05390657573816	75	0.00252550770966638	-0.343826494221649
trans	chr9_246098_+	ENSG00000130985.17	0.044978397157715	-6.29630605363313	93	0.00993617038315411	-0.266091330962114
trans	chr2_159598248_-	ENSG00000204642.14	0.0449784192381123	-41.2599787118619	68	0.00630779580752205	-0.328083987611245
trans	chr10_17687404_+	ENSG00000281571.2	0.0449784378411854	4.56589237693455	170	0.000519594072009198	0.263398382458925
trans	chr2_47163635_-	ENSG00000148803.12	0.0449785201899137	-2.18536408300616	72	0.000264393800564696	-0.417412721950544
trans	chr4_777564_-	ENSG00000121417.14	0.0449785395803033	-4.35537865798463	63	0.00269697312232749	-0.37179845926443
trans	chr14_71340859_+	ENSG00000141551.14	0.0449785395803033	-12.5506045877038	111	0.00720960927692983	-0.253723690278378
trans	chr16_69652331_+	ENSG00000126005.17	0.0449785503075686	-3.45766396044495	81	0.00179501784749106	-0.341716401788975
trans	chr20_32097436_+	ENSG00000196189.13	0.0449785650795004	-6.36745034273184	98	0.000113460414501635	-0.380043812494727
trans	chr1_150741140_-	ENSG00000175215.11	0.0449785650795004	-14.9681197379486	127	0.0038049901728619	-0.255052070864055
trans	chr12_128889905_+	ENSG00000061273.18	0.0449785650795004	-4.77368057688712	60	0.0321767190193894	-0.276949283313745
trans	chr19_1033332_+	ENSG00000080503.24	0.0449785650795004	-16.9343383718855	63	0.0115163637636956	-0.316435909050321
trans	chr12_25221437_-	ENSG00000128340.15	0.0449785650795004	-26.7882880852125	91	0.0206155399606586	-0.242392787737654
trans	chr6_36140850_+	ENSG00000127663.15	0.0449785725191253	-5.96179167707528	101	0.0141185345082611	-0.2435477616178
trans	chr17_42260611_-	ENSG00000068308.14	0.0449787488081316	-4.85091375735279	86	0.00415065062986469	-0.306122546255002
trans	chr11_14711437_+	ENSG00000080819.9	0.0449788013144044	-4.30104699409599	87	1.7397639146559e-05	-0.442916214183585
trans	chr15_41286534_+	ENSG00000211751.9	0.0449788013144044	-32.1869451640929	69	0.00105579033854764	-0.385945036167768
trans	chr19_18003306_+	ENSG00000136731.13	0.0449789793472498	-1.64746244701066	166	6.11208491872462e-06	-0.342901604665246
trans	chr15_72481640_+	ENSG00000132522.16	0.0449790342474769	-4.53111444006739	75	0.00553029677073281	-0.317364222491524
trans	chr7_139965167_+	ENSG00000140403.12	0.0449790342474769	-2.01397281970279	205	3.27173569237737e-06	-0.318426153639429
trans	chr22_35661204_+	ENSG00000198763.3	0.0449790342474769	-10.7601439301398	364	0.000120972137886675	-0.200134302667585
trans	chr2_197276163_-	ENSG00000245849.8	0.0449792104938686	-1.75947761851685	152	0.00120362532464451	-0.260245721443397
trans	chr3_14462578_+	ENSG00000197070.14	0.0449792542052411	-5.06403176409273	66	0.0147245892894817	-0.299039132323943
trans	chr4_780310_-	ENSG00000164821.5	0.0449796741145075	6.93330733361836	88	0.000917166225509791	0.347257261203655
trans	chr5_169853225_+	ENSG00000160961.12	0.0449798576766157	-3.12629093318775	208	0.000143535061272331	-0.260621156191812
trans	chrX_74201837_-	ENSG00000198925.12	0.0449798723756473	3.14727921458909	241	8.69724925163114e-05	0.250060513991574
trans	chr11_48009476_+	ENSG00000125505.17	0.0449799993496611	-49.5207017330542	68	0.000524990309700802	-0.409506535255495
trans	chr4_139047387_-	ENSG00000170043.12	0.0449799993496611	-5.3062432794211	111	0.00849745463774053	-0.248662566125804
trans	chr5_91295138_-	ENSG00000163162.9	0.0449799993496611	-72.0622948336493	82	0.00081594408848677	-0.362554546896634
trans	chr17_8470523_+	ENSG00000005238.20	0.0449799993496611	-4.58999455339671	154	0.00194616278389466	-0.247783772412577
trans	chr5_39212277_-	ENSG00000117139.18	0.0449799993496611	-6.42815059237302	149	0.00055385686903446	-0.279593091038859
trans	chr14_35720025_-	ENSG00000021355.13	0.0449801203939088	-8.7396916357504	60	0.00307337215433875	-0.375954366961363
trans	chr8_102399824_-	ENSG00000138600.10	0.0449802072008012	6.41988373099219	53	0.00337156432808054	0.395561387408579
trans	chrX_65677697_+	ENSG00000101347.10	0.044980210061036	-28.4122741743503	72	0.00193499059819651	-0.359345087229003
trans	chr7_38724838_-	ENSG00000147421.18	0.0449802175676061	-5.12691100870929	105	8.50967295946838e-05	-0.373953431784447
trans	chr18_21665422_-	ENSG00000137216.19	0.0449802833780983	-2.85944788019708	120	0.00245042013846728	-0.27409732189621
trans	chr22_40269278_+	ENSG00000028203.18	0.0449803484144429	-1.88477019197755	133	0.000115533506313069	-0.328100971646762
trans	chr5_91296349_-	ENSG00000198053.12	0.0449803484144429	-8.26912771008002	77	0.0056142099047217	-0.312769727104003
trans	chr6_160052000_+	ENSG00000105953.15	0.0449803484144429	-4.22149978976914	79	0.0167295200622519	-0.268504913375765
trans	chr10_29642781_-	ENSG00000163932.15	0.0449803484144429	-6.6661572268887	60	0.0471705936460102	-0.257312588263916
trans	chr11_47986560_+	ENSG00000135365.16	0.044980421036109	-6.79935989475761	149	0.00215608789331666	-0.249443192918934
trans	chr9_122902776_-	ENSG00000004779.10	0.0449807227250217	-3.98573515789468	98	3.30243713966523e-05	-0.406339678420886
trans	chr15_34333948_-	ENSG00000181061.14	0.0449807227250217	-2.60650358356608	230	0.000143613813254711	-0.248108022890956
trans	chr8_51855755_-	ENSG00000067369.14	0.0449807607329669	-4.90766497477976	68	0.000375558082246799	-0.419048097456249
trans	chr14_21460886_-	ENSG00000175390.15	0.0449807607329669	-5.25684320552085	369	0.000136719405007613	-0.197265293613226
trans	chr7_140467115_-	ENSG00000139318.8	0.0449809629945735	7.09070454766457	51	0.0287761920593914	0.306367733113067
trans	chr11_47994400_+	ENSG00000275023.5	0.0449812742760679	-9.59153247059813	103	0.00926850781576879	-0.25523523906433
trans	chr14_91115604_+	ENSG00000197694.18	0.0449812742760679	8.86163690058916	149	0.00183211393426488	0.253245305870294
trans	chr17_47645000_-	ENSG00000130303.13	0.0449812742760679	-20.4987055070947	56	0.0241303876089428	-0.301103648841932
trans	chr9_3501830_-	ENSG00000124256.15	0.0449812742760679	7.1622238331248	182	0.00217538668559582	0.225819945610988
trans	chr17_42318345_-	ENSG00000015171.20	0.0449812742760679	-2.11823088207245	54	0.0108060196973414	-0.34424485214969
trans	chr2_197057736_-	ENSG00000174943.11	0.0449812742760679	-1.55794883296409	335	0.000147993554814824	-0.205855715531412
trans	chr16_11550227_-	ENSG00000160785.13	0.0449812742760679	-3.52955934189594	81	1.57382491910519e-05	-0.459780018851663
trans	chr20_4009929_-	ENSG00000127483.19	0.0449816866485554	-29.977212404866	51	0.00680878901877081	-0.374319298394064
trans	chr1_150996680_-	ENSG00000153317.15	0.0449816866485554	-5.00986697394045	163	0.00303020847737693	-0.230841754478702
trans	chr3_36886273_-	ENSG00000168404.13	0.044981698747485	-10.5703448684624	111	0.00141922548073968	-0.299264506669027
trans	chr11_47365835_-	ENSG00000108953.17	0.044981698747485	-5.63372987059699	113	0.00649656726407836	-0.25462392368606
trans	chr20_3867524_+	ENSG00000114353.17	0.044981698747485	-38.3979624342355	66	0.0325613944473039	-0.263468044907426
trans	chr5_126829491_+	ENSG00000248571.1	0.04498170111226	-5.3354503319767	58	0.00511398887031776	-0.362903524207935
trans	chr18_41978183_+	ENSG00000109743.11	0.0449817600466649	7.51349288139544	63	0.00434425391719599	0.354662417244699
trans	chr14_21460547_-	ENSG00000168785.8	0.0449818960286437	-5.78332112109298	216	8.97013667167877e-05	-0.26331936832422
trans	chr8_100303726_-	ENSG00000100883.13	0.0449819760350128	-3.08420204352356	222	0.000108541713004014	-0.256859591287872
trans	chr9_37133055_+	ENSG00000181222.19	0.0449819760350128	-12.0732957926389	61	0.0412608299255845	-0.262144459189547
trans	chr15_92908850_+	ENSG00000111679.17	0.044982398857353	15.1186771115212	260	0.000692020703666955	0.209084726994657
trans	chr1_150996625_-	ENSG00000157978.12	0.044982398857353	-5.41496145547213	66	0.00649852825316363	-0.331787100090927
trans	chr11_13412662_-	ENSG00000123609.11	0.044982398857353	16.24485639026	52	0.000674630111489833	0.456279135991285
trans	chr10_17686574_+	ENSG00000074706.13	0.044982398857353	-2.03071082021798	351	3.42893169488065e-05	-0.219219707957713
trans	chr1_226729676_-	ENSG00000104731.14	0.044982398857353	-11.2447243309617	66	5.72803589533113e-05	-0.474362811344673
trans	chr10_80191347_-	ENSG00000115649.16	0.044982398857353	6.53151438465584	60	0.0135519542915369	0.317133540050435
trans	chr10_14582446_-	ENSG00000015676.18	0.044982398857353	-3.33056710020672	111	0.000476103061224409	-0.326195483585623
trans	chr2_85323102_-	ENSG00000130830.15	0.044982398857353	19.2345508726049	357	0.000127925786498798	0.20135324556309
trans	chr17_5513748_-	ENSG00000119414.12	0.044982398857353	-1.74394215966277	187	0.000313974871081736	-0.260689911779936
trans	chr2_105778754_+	ENSG00000124422.12	0.044982398857353	-2.85818643953913	71	0.0176181154862679	-0.28097544069952
trans	chr9_220838_+	ENSG00000008294.21	0.044982398857353	6.04823011646262	267	9.14679030532621e-05	0.237110663539907
trans	chr4_152653872_-	ENSG00000275023.5	0.0449824457389718	-6.62573117242294	120	0.00501143418334319	-0.254607715478483
trans	chrX_74225736_-	ENSG00000112576.13	0.0449825204060572	-14.9281736748438	267	0.00024675668506884	-0.222555474429865
trans	chr5_91295138_-	ENSG00000287680.1	0.0449825638805652	-6.77400383685806	82	0.00196414739398828	-0.336967989389849
trans	chr1_167251265_+	ENSG00000197629.6	0.0449827710842916	11.4422848007989	68	0.0040602086423552	0.344125962365918
trans	chr10_101801194_-	ENSG00000138756.18	0.0449832128762145	-3.59760938878402	63	0.000522770831288925	-0.424651918503858
trans	chr3_196916146_+	ENSG00000240682.10	0.0449832128762145	3.12110164132222	60	0.00618812080384398	0.349556966718668
trans	chr6_53292753_-	ENSG00000182899.17	0.0449832128762145	50.9090727332385	289	7.39365865936941e-05	0.230973255646189
trans	chr6_36512728_-	ENSG00000111725.11	0.0449832547289486	-4.72735694713047	55	0.00837725963977186	-0.352124924439088
trans	chr8_141185775_+	ENSG00000105287.13	0.0449832547289486	-11.3638851283348	55	0.0203452067391412	-0.312127408491586
trans	chr22_17113334_+	ENSG00000133805.15	0.0449832547289486	-2.67957734160605	113	0.00363567768189634	-0.271438443176885
trans	chr5_172151484_-	ENSG00000108798.9	0.0449832604933942	-5.96916938697406	110	0.00676707137127465	-0.25679518894676
trans	chr14_92661553_+	ENSG00000112584.14	0.0449832604933942	-4.54243344264853	58	0.00289143376672083	-0.384387272160143
trans	chr1_175999697_-	ENSG00000117682.17	0.0449832988046291	3.09559121503649	194	9.11727787972674e-05	0.277200024123524
trans	chr16_28143801_-	ENSG00000110719.10	0.0449832988046291	-48.0059345814245	71	0.0213877031421727	-0.272728542203284
trans	chr3_49322617_-	ENSG00000080815.19	0.0449833399618703	-7.95254489937891	236	0.00012482170946827	-0.247158898325772
trans	chr6_163479182_+	ENSG00000071127.17	0.044983715920498	-20.5742635322252	67	0.0306562592528308	-0.264328137953916
trans	chr2_218130299_+	ENSG00000177674.16	0.0449842992444729	3.74013409663964	274	0.000769252290471729	0.202028436004268
trans	chr19_10605874_+	ENSG00000115307.17	0.0449843727789024	-7.68401125180118	96	0.000749157052850246	-0.338273614029485
trans	chr12_64629205_+	ENSG00000187147.18	0.0449843727789024	-4.48838303733708	158	0.000383273823079026	-0.279109783459035
trans	chr6_26135296_+	ENSG00000196547.15	0.0449844050516682	-11.6939615024256	69	9.09866536314375e-05	-0.453513936509264
trans	chr20_63900395_+	ENSG00000148400.12	0.0449846356119606	-9.76448018549863	50	0.0251075156703114	-0.316559751991773
trans	chr2_105778754_+	ENSG00000038219.13	0.0449848150744262	-8.8383499931996	71	0.000936168701068741	-0.38433276082959
trans	chr5_131687243_-	ENSG00000224397.7	0.0449848150744262	-13.289514527696	58	0.0294701895661336	-0.286095654692707
trans	chr2_203304404_+	ENSG00000265808.4	0.0449848150744262	-2.54090526494804	87	0.000194336121798998	-0.389250692528564
trans	chr1_235665021_-	ENSG00000116863.11	0.0449848150744262	-2.62994349275006	125	0.00104373583053677	-0.289826252919748
trans	chr15_34333368_-	ENSG00000149357.10	0.0449848150744262	-11.2342043400034	108	0.00189372068675333	-0.295643197906715
trans	chr7_140815270_-	ENSG00000123933.17	0.0449848150744262	-1.76090360563871	121	0.00396620309260488	-0.260071572923411
trans	chr3_19952093_+	ENSG00000166479.10	0.0449848150744262	-4.2905010532392	192	5.06351933815555e-05	-0.288131216201311
trans	chr1_27881273_+	ENSG00000121060.18	0.0449848150744262	-26.9147014573136	75	0.0127636818777216	-0.286316047608058
trans	chr7_28743046_+	ENSG00000236278.2	0.0449848150744262	-6.38309129891418	70	0.00135857068014525	-0.375514580351755
trans	chr1_150734497_-	ENSG00000198888.2	0.0449848150744262	-14.8123777298576	63	0.0230639033292818	-0.286010524706663
trans	chr17_59836999_+	ENSG00000273559.5	0.0449848150744262	-3.40023443872486	161	0.000624488236162975	-0.266768914068422
trans	chr12_64629205_+	ENSG00000104880.18	0.0449848150744262	-4.19952053288447	158	0.00100574771465407	-0.259222955600139
trans	chr2_70015719_-	ENSG00000225313.5	0.0449848573301332	-18.3414359486148	50	0.0214218885414879	-0.324678214016111
trans	chr10_101787871_-	ENSG00000102898.12	0.0449849647173271	-1.45907517248429	364	0.000158939236472661	-0.196690745616305
trans	chr18_21665109_-	ENSG00000124214.20	0.0449849796386032	-3.87889704276533	53	0.00231327853464076	-0.409732049484052
trans	chr3_146542306_-	ENSG00000138459.9	0.0449849796386032	-1.65501748752041	136	0.000417248321033446	-0.29843184661075
trans	chrX_77828394_-	ENSG00000170581.14	0.0449849796386032	6.93091057326293	344	0.000142639342840808	0.203661414087896
trans	chr5_61365986_+	ENSG00000175467.15	0.0449849796386032	-3.90703481069889	121	0.00161877582771626	-0.283626039898576
trans	chr10_17687404_+	ENSG00000067082.15	0.0449850199466895	18.2003326308826	172	0.000249314890480882	0.275870259590849
trans	chr3_129805358_-	ENSG00000137959.16	0.0449855719050113	24.9013933262374	114	0.0120524556660967	0.234436667536939
trans	chr12_62333318_+	ENSG00000197608.11	0.0449856077662939	-1.21198565532935	366	0.000136002364980883	-0.198127619256562
trans	chr15_41299219_+	ENSG00000174501.14	0.0449856077662939	-3.1128622359685	314	5.10901950470793e-05	-0.226512978101129
trans	chr1_184806988_-	ENSG00000182022.18	0.0449856077662939	-29.4761689016537	118	0.00189945608354138	-0.283029771965728
trans	chr5_91297625_-	ENSG00000178927.18	0.0449856971168954	-22.5945081334214	136	0.0040394962901498	-0.245026442034565
trans	chr17_42260611_-	ENSG00000137409.19	0.0449863746057689	-8.42999131984188	86	0.00223264374227386	-0.325426512216817
trans	chr3_71108515_-	ENSG00000146112.12	0.0449864084793057	7.61473422159275	79	0.0287852950199721	0.246116537094916
trans	chr6_75645497_+	ENSG00000140718.21	0.0449864084793057	-2.10735948000512	318	0.000115320150679249	-0.214547976131898
trans	chr4_139047387_-	ENSG00000132359.15	0.0449864552245961	-4.74381810753733	111	0.00957408998457228	-0.244927048941138
trans	chr12_110017829_+	ENSG00000132155.13	0.0449868211657073	-41.8781460774622	59	0.0268064280112642	-0.288297921560599
trans	chr2_159469600_-	ENSG00000169180.12	0.0449868211657073	-86.0027055104209	158	0.000523635252392144	-0.272840630863494
trans	chr17_29719894_-	ENSG00000118816.11	0.0449868639648295	-19.1274496560628	93	0.0056200052513137	-0.285022150852966
trans	chr11_48009511_+	ENSG00000204304.12	0.0449870394613887	-20.7190044415469	49	0.0206054946606859	-0.329930463097509
trans	chr19_18003306_+	ENSG00000124226.11	0.0449870394613887	-3.63546642575919	166	8.83425144590796e-07	-0.370673515404794
trans	chr5_91295139_-	ENSG00000113119.13	0.0449871458937351	-5.00387759856046	51	0.0179543629739019	-0.330215952040162
trans	chr13_41012201_-	ENSG00000125995.16	0.0449873107644229	-4.70587784833219	312	0.000119579725351942	-0.216081555662031
trans	chr11_48070315_+	ENSG00000013725.14	0.0449873107644229	-5.81200185326112	67	0.0107031039874991	-0.309920426410732
trans	chr2_218237756_+	ENSG00000176915.15	0.0449873764932801	-4.42851624115707	162	0.000136541447552522	-0.295260756553303
trans	chr5_112736793_+	ENSG00000077420.16	0.0449875715498024	8.82349846323477	103	0.00356682909508762	0.284646640381297
trans	chr22_35660685_+	ENSG00000120910.15	0.0449875715498024	-2.26344468512045	329	0.000106248222702445	-0.212055139221313
trans	chr1_226067634_+	ENSG00000189152.11	0.0449885083715388	4.19682490447284	341	0.000226816732831902	0.198408087055828
trans	chr11_66090543_+	ENSG00000160691.19	0.0449885083715388	-2.77315277134325	94	0.00510598739918416	-0.286576041256725
trans	chr19_11926515_+	ENSG00000105778.19	0.0449885244719004	-12.3959204689373	50	0.0114017612418441	-0.355053688852317
trans	chr17_29719443_-	ENSG00000134830.6	0.0449885244719004	-14.0911652885272	83	5.93653622432478e-05	-0.426005694351906
trans	chr6_156980228_+	ENSG00000275379.2	0.0449885978479271	-12.6723217318647	87	0.000107733283760574	-0.403233426793779
trans	chr11_64738568_-	ENSG00000134107.5	0.0449886487547739	-1.49748985253797	282	0.000217505849272513	-0.218502624028167
trans	chr7_149480573_-	ENSG00000153048.11	0.0449888308964843	-4.05745592174767	95	0.000336885815382384	-0.360170880051486
trans	chr2_85323102_-	ENSG00000141084.11	0.0449888308964843	1.83889088211588	357	0.00015108315674428	0.199234614971051
trans	chr1_150996680_-	ENSG00000271383.7	0.0449888458700753	-1.77878820240868	162	0.000132597584112959	-0.295795390955474
trans	chr11_67138720_+	ENSG00000186654.21	0.0449889239886497	3.76535372707173	77	0.0104183599104736	0.290355238144545
trans	chr12_128962819_+	ENSG00000010610.10	0.0449893672398687	-5.61217989947932	117	0.0044822738530755	-0.260981212375145
trans	chr15_55365671_-	ENSG00000101439.9	0.0449893672398687	-48.7872330732709	54	0.019225224383296	-0.317718767495408
trans	chr13_41012196_-	ENSG00000067836.13	0.0449893672398687	1.4620991513331	281	9.88628799976419e-05	0.23015895362531
trans	chr6_53293564_-	ENSG00000118263.15	0.044989539130553	-1.81145047077124	364	9.83424187110312e-05	-0.202708902153467
trans	chrX_30699506_+	ENSG00000179526.17	0.044989539130553	-4.83333354585496	67	0.00918347473129986	-0.316015320765493
trans	chr18_11890378_-	ENSG00000185591.10	0.044989539130553	-6.23946119285841	178	1.89356354365021e-06	-0.348318281120382
trans	chr2_32295808_+	ENSG00000099875.15	0.0449896940273072	8.70028654245704	151	0.00678756579190173	0.219431772448864
trans	chr11_47994615_+	ENSG00000256720.1	0.0449896940273072	-2.08939246423477	279	0.000258546803551422	-0.217097989796978
trans	chr6_139142744_+	ENSG00000183696.14	0.0449901543204204	-5.33001715741441	79	0.00764181612088679	-0.298014936809444
trans	chrX_74201828_-	ENSG00000164054.15	0.0449901543204204	14.0946024617472	233	0.00038054258711198	0.230868392927923
trans	chr15_90012084_+	ENSG00000160075.12	0.0449901543204204	-10.3240222815556	54	0.0302983677629585	-0.295084324019679
trans	chr7_149480573_-	ENSG00000012822.16	0.0449902446153746	-14.6730783742234	95	0.000666038233831222	-0.343042953376961
trans	chr10_12400916_+	ENSG00000150995.20	0.044990256522677	-6.29115570237977	171	1.24998532480885e-06	-0.360785035184558
trans	chr10_101801038_-	ENSG00000274997.2	0.044990256522677	12.1659522558431	68	0.0361949278876447	0.254542134356612
trans	chr16_48354469_+	ENSG00000175309.15	0.044990256522677	-8.18923524797752	188	8.11595645411692e-05	-0.283398356290428
trans	chr12_14960740_-	ENSG00000109736.15	0.0449903245496048	4.07965019858442	243	0.000521058998246678	0.220962536757583
trans	chr7_105023574_+	ENSG00000110719.10	0.0449904154614073	-33.377136955958	105	0.00913447149844343	-0.253284324209769
trans	chr2_229915169_-	ENSG00000283787.2	0.0449904154614073	-7.8145046063322	63	0.0319347801814572	-0.270626843849653
trans	chr14_73311216_-	ENSG00000287736.1	0.0449904154614073	-7.79373799779462	103	8.32131692347702e-05	-0.377857576851159
trans	chr1_46593809_-	ENSG00000198786.2	0.0449904154614073	-8.20361484241698	94	0.0033384478267921	-0.299712722434833
trans	chr16_12663342_-	ENSG00000106268.15	0.0449904154614073	-2.77878102550827	321	4.43858139167683e-05	-0.225841584323725
trans	chr10_26761067_-	ENSG00000135341.18	0.0449904154614073	-1.30577206517405	364	9.42674419384638e-05	-0.203231057396375
trans	chr8_55943963_+	ENSG00000086730.17	0.0449904154614073	-23.8977412280524	55	0.000212929649009724	-0.479404057503652
trans	chr6_38561357_-	ENSG00000133106.15	0.0449904154614073	14.7081796021201	108	0.00703997335137823	0.257919724799799
trans	chr5_91285173_-	ENSG00000245910.8	0.0449904154614073	16.9872952930278	56	0.000127631458440695	0.489757294380846
trans	chr3_134823530_+	ENSG00000136271.10	0.0449904154614073	-1.49942495181608	203	0.000428707198950847	-0.244915583336204
trans	chr2_195662381_+	ENSG00000100784.12	0.0449904154614073	12.8048821992249	54	0.00573353033475918	0.37110424598148
trans	chr1_150742135_-	ENSG00000171608.16	0.0449904154614073	-17.6705091680092	53	0.0484749042720028	-0.272383486909018
trans	chr7_131087987_-	ENSG00000182185.18	0.0449904154614073	-4.16810258832495	177	9.46433902361963e-06	-0.326074399092528
trans	chrX_119624893_-	ENSG00000124214.20	0.0449904154614073	-2.33977505439608	134	0.0027384551910337	-0.256836807875778
trans	chr15_63910831_-	ENSG00000259207.9	0.0449904154614073	6.76501428751149	87	0.000910239362881412	0.349384733860314
trans	chr17_59837024_+	ENSG00000124214.20	0.0449904924157075	-2.15426185557656	188	0.000215370641830882	-0.266742673832568
trans	chr12_64630271_+	ENSG00000128815.19	0.0449904924157075	-4.44004944701775	163	0.000691966558609487	-0.263068192512507
trans	chr22_29911409_+	ENSG00000196187.12	0.0449904953083366	-10.0019453574694	109	0.00148507325868387	-0.300746130759637
trans	chr22_40158104_+	ENSG00000164574.16	0.0449909320155869	-2.41633741614255	171	0.000269786655987007	-0.275185275834895
trans	chr5_65941947_+	ENSG00000183891.6	0.0449909320155869	-1.14344034457147	219	9.30974667119379e-05	-0.260974845635238
trans	chr17_2596940_+	ENSG00000173193.15	0.044991254647978	-36.5270748712957	52	0.0227150610168479	-0.315482030361714
trans	chr2_113710508_-	ENSG00000130303.13	0.0449917817908324	17.6007635024209	147	0.000446271932377665	0.285959718716402
trans	chr2_218236698_+	ENSG00000110931.19	0.0449917817908324	-4.750793668385	131	5.9119718975589e-06	-0.384134816531441
trans	chr4_777564_-	ENSG00000082805.20	0.0449917817908324	-7.99504987975866	63	0.00136284989984091	-0.39484269807359
trans	chr3_105841726_-	ENSG00000087074.8	0.0449918278709899	5.3916066784468	77	0.0145312415232438	0.27754761449942
trans	chr2_20344206_-	ENSG00000118922.17	0.0449919286798896	-2.33698062689715	181	0.000194444362323085	-0.273554365321986
trans	chr11_72811034_-	ENSG00000100038.20	0.0449919762732131	1.81435809639513	340	9.33315079311034e-06	0.237782376433524
trans	chr5_115206616_-	ENSG00000113593.12	0.0449921062355726	-4.21356792591832	159	0.000109649517063386	-0.301957308570881
trans	chr9_92987252_+	ENSG00000181789.14	0.0449924776394854	-5.67139311838186	119	0.000462018229071503	-0.316080724509173
trans	chr2_47163635_-	ENSG00000005483.21	0.0449924776394854	-21.7325593592178	72	0.000122387317139736	-0.437332507721224
trans	chr8_55895534_+	ENSG00000118900.15	0.0449925652679232	-12.8405796980432	92	0.00355433107512063	-0.300967747525893
trans	chr19_57216232_+	ENSG00000186716.21	0.0449925810058389	3.50820299605199	149	0.000982503512727972	0.267298489420667
trans	chr22_29977109_+	ENSG00000115464.15	0.0449927194783835	-6.56648989272498	250	0.00015785885936085	-0.236745506464839
trans	chr4_184781677_-	ENSG00000179912.20	0.0449927194783835	-2.1895929608618	366	0.000113334825246587	-0.200406196606463
trans	chr7_140467115_-	ENSG00000225963.8	0.0449927334651548	7.87898530670564	50	0.0169910865983549	0.336172521384958
trans	chr3_49322678_-	ENSG00000164091.12	0.0449927376169673	-4.69628274053845	188	6.56477809967068e-06	-0.322076696026695
trans	chr6_75645360_+	ENSG00000103018.17	0.0449927638805302	-3.78746469504173	185	0.000239932129095337	-0.266920997056741
trans	chr2_152162354_-	ENSG00000163823.4	0.0449927638805302	5.94069701677458	53	0.00322580155586414	0.397255785582368
trans	chr10_31337881_+	ENSG00000015285.11	0.0449927638805302	16.0501700222998	64	0.011949465854535	0.31245256729251
trans	chr12_66194002_+	ENSG00000130313.7	0.0449927638805302	-2.48390331445024	247	0.000610457359947026	-0.216555328942658
trans	chr22_20573238_+	ENSG00000040633.13	0.0449927638805302	-5.98824066575011	57	0.00323111406744814	-0.383517099228226
trans	chr16_24738923_+	ENSG00000062485.19	0.0449929419170748	-7.55917390296287	122	0.000406483706407568	-0.315165811700019
trans	chr8_11843787_-	ENSG00000146574.16	0.0449929419170748	-2.8444554566885	213	5.86246269259242e-05	-0.271728592884785
trans	chr1_171493655_+	ENSG00000198663.17	0.0449931090265906	-5.91433948796166	51	0.0136276611899539	-0.343377665945604
trans	chr5_172930000_+	ENSG00000004534.15	0.0449931165799273	-11.3084772601532	88	0.000694968556808694	-0.354777540203968
trans	chr12_40231438_+	ENSG00000067064.11	0.0449933074188584	-1.98756090109983	185	0.000514646691875027	-0.252891893597192
trans	chr10_17686624_+	ENSG00000144381.18	0.0449933074188584	-1.61893980541126	340	3.72578955184445e-05	-0.221675311332192
trans	chr10_17686651_+	ENSG00000156973.14	0.0449935625519593	-1.2967991636556	356	6.93891590281894e-05	-0.209250310426992
trans	chr19_1033398_+	ENSG00000146083.12	0.0449938780047971	-9.23423858394407	54	0.0422104182645023	-0.277482080410484
trans	chr7_131089150_-	ENSG00000153551.14	0.0449939276846947	-3.85821893853421	162	0.00147483499642353	-0.247822519209069
trans	chr14_73311220_-	ENSG00000064687.13	0.0449940935088413	-11.4044471175268	129	0.000410168939299521	-0.306561681404545
trans	chr14_34841659_-	ENSG00000158869.11	0.0449940935088413	-30.1033767131789	103	0.00196209856004457	-0.301593663902848
trans	chr19_8540447_-	ENSG00000105397.14	0.0449943516896559	-13.2769592638395	95	0.00451581145874198	-0.288929442298893
trans	chr12_64644454_+	ENSG00000082014.17	0.0449945352778313	-3.44141195777631	101	0.00214333507754146	-0.302031069119987
trans	chr17_78773467_-	ENSG00000105514.8	0.0449945352778313	-10.7662348019899	65	0.0354584738946742	-0.261373620770346
trans	chr1_184806988_-	ENSG00000121060.18	0.0449945352778313	-21.9721945519736	118	0.00325907007814591	-0.268710481727964
trans	chr1_235821289_-	ENSG00000148730.7	0.0449945514732502	-3.1729952000785	210	0.000251359090615424	-0.250090543314108
trans	chr5_172930000_+	ENSG00000068831.19	0.0449945723330354	-22.2681308113783	88	0.00426969910653101	-0.301790887519612
trans	chr3_12998938_-	ENSG00000225422.4	0.0449947830431098	-4.84892730415733	114	0.000195819399562628	-0.342006808362406
trans	chr2_105778754_+	ENSG00000130309.11	0.0449951170026009	-2.0999142482039	71	0.00865194027813038	-0.309396787747993
trans	chr2_37103934_-	ENSG00000235328.1	0.0449951170026009	-13.3955250304216	106	0.00628240732957712	-0.263828296246213
trans	chr19_53801029_-	ENSG00000099875.15	0.0449951170026009	-30.5761730553045	53	0.041303456107825	-0.28130040997589
trans	chr1_161797324_+	ENSG00000138190.17	0.0449953350924046	-6.72580903505962	51	0.0105689403201677	-0.355055068228429
trans	chr14_35720025_-	ENSG00000140931.20	0.0449956022858788	-3.42207914175257	60	0.0092989293500228	-0.333127742994077
trans	chr10_101801194_-	ENSG00000090520.11	0.0449956022858788	-2.23412418578592	63	0.000240626791633867	-0.446934461425391
trans	chr1_150996625_-	ENSG00000115935.18	0.0449956022858788	-30.8894821840727	66	0.0123022542461401	-0.306541031474655
trans	chr2_20268531_-	ENSG00000115738.10	0.0449956022858788	-6.83946919408132	119	0.000972077329485065	-0.298594635947849
trans	chr7_45056400_+	ENSG00000182578.14	0.0449956022858788	-3.63783616202203	106	0.00545184549599969	-0.268142615535261
trans	chr5_91294285_-	ENSG00000170458.14	0.0449956022858788	-47.5838233378598	92	0.00429491027682592	-0.295096205584868
trans	chr6_75645497_+	ENSG00000106144.20	0.0449956022858788	-2.79472850337561	319	0.000206109505105392	-0.206367937083094
trans	chr16_28168699_-	ENSG00000169223.15	0.0449956022858788	-10.1810951700035	329	0.000146582199016985	-0.207824801430051
trans	chr12_104559487_+	ENSG00000090238.12	0.0449956022858788	-39.7832165980243	52	0.00420862195809507	-0.390501325195986
trans	chr17_59836999_+	ENSG00000105993.15	0.0449959284523794	-8.39389743758025	162	0.000257337771665358	-0.283435063178859
trans	chr20_49707712_-	ENSG00000143409.15	0.0449959284523794	-8.2203748744435	67	0.0136388658212638	-0.300016563248582
trans	chr6_134182318_-	ENSG00000119979.18	0.0449960228323214	-11.0044450312027	56	0.00343984855956724	-0.384451965006241
trans	chr3_63867811_+	ENSG00000181666.18	0.044996060459138	4.40204958608734	93	6.28306396446254e-05	0.402711832318374
trans	chr14_73312374_-	ENSG00000124226.11	0.044996060459138	-9.87670516911902	123	0.000508181937604654	-0.308908460638102
trans	chr18_21665109_-	ENSG00000112511.18	0.044996060459138	-5.27464222320394	53	0.00531619529673713	-0.377574291780248
trans	chr6_42042453_-	ENSG00000184792.16	0.0449960806536198	-7.51773268528631	90	0.00401259696764874	-0.300440110027378
trans	chr8_43020583_+	ENSG00000108349.17	0.0449963201811786	-12.1418512798801	61	0.0145928675242767	-0.311334275110277
trans	chr14_73311216_-	ENSG00000108306.13	0.0449963201811786	-5.01514614364898	103	2.80266408856509e-05	-0.400242037100161
trans	chr15_90468274_+	ENSG00000226312.7	0.0449963201811786	-21.2221833724323	58	0.00311401373952734	-0.381672459888799
trans	chr14_89591809_-	ENSG00000183255.12	0.0449963201811786	-10.974865650281	51	0.00761274163192652	-0.369535693493185
trans	chr7_140169729_-	ENSG00000142089.16	0.0449967288842415	30.9870311180929	120	0.00950800370710255	0.235847388580778
trans	chr6_134182052_-	ENSG00000269893.8	0.0449968427792384	13.616240681565	62	0.000497120628762695	0.429359458275078
trans	chr10_38023994_+	ENSG00000158062.20	0.0449973901395512	-4.94482941183613	68	0.016704603558794	-0.28933879759866
trans	chr16_75446112_-	ENSG00000255302.5	0.0449979398466295	-4.69314110088802	235	2.26382513994614e-05	-0.272601495216461
trans	chr20_3999718_-	ENSG00000105643.10	0.0449979398466295	-5.76639254082443	63	0.0235613496305991	-0.285025678583915
trans	chr6_134181533_-	ENSG00000119321.9	0.0449979439957487	-6.87773239773414	63	0.00404450196759859	-0.357291728444722
trans	chr8_133508173_-	ENSG00000100991.12	0.0449987366169498	-6.379484683794	53	0.00533577239551672	-0.377425015797249
trans	chr4_777564_-	ENSG00000182670.13	0.0449989832333666	-12.1787696531941	63	0.000298820342022492	-0.440866210924503
trans	chr8_55903832_+	ENSG00000121774.18	0.0449990157966128	-3.35640510044786	188	0.000631304123329971	-0.247041094602698
trans	chrX_74225736_-	ENSG00000203865.11	0.0449990545528365	-2.3288725600128	267	5.25287762393025e-05	-0.244864500762992
trans	chr8_25273452_+	ENSG00000099875.15	0.0449990545528365	-16.2673365773772	104	0.0135012813395262	-0.241550574882823
trans	chr17_35500612_-	ENSG00000131370.16	0.0449992671815087	-4.02272483667005	198	0.000119257114646154	-0.270052361423514
trans	chr5_39212277_-	ENSG00000267576.1	0.0449996649904474	-4.64000685495118	148	0.000439933282036751	-0.285312217384444
trans	chr8_55895528_+	ENSG00000067182.8	0.0449997088011811	-33.5313121196055	140	0.000472238922985361	-0.291633296520038
trans	chrX_123973271_+	ENSG00000183688.4	0.0449998878771941	7.8536267966543	58	0.0381671570567105	0.272954808222411
trans	chr7_26296344_+	ENSG00000172493.22	0.0449999618826561	-9.42580922278781	62	0.00647814843989817	-0.342220612625019
trans	chr18_21665109_-	ENSG00000111737.12	0.0449999618826561	-6.18550460480324	53	0.00592544639409041	-0.373139205253335
trans	chr22_43012832_-	ENSG00000130038.10	0.0450000086402274	-3.2162042583921	75	0.0127742667723784	-0.286283605219003
trans	chr6_53293434_-	ENSG00000204120.16	0.0450000419508771	-2.34446948289309	324	7.45089340532488e-05	-0.218262691395953
trans	chr15_41299144_+	ENSG00000142669.15	0.0450003239878562	-7.75259455747378	356	0.000167222577934442	-0.198205547943634
trans	chr2_203305447_+	ENSG00000063854.13	0.0450003271875695	42.6095514754627	71	0.000957470321602307	0.383657397462357
trans	chr8_141141963_+	ENSG00000184381.20	0.0450003271875695	-4.71253773826629	187	0.00101749553942874	-0.238394849366489
trans	chr12_43787971_+	ENSG00000184730.11	0.0450004304612285	3.66507173485042	232	0.000369431235965825	0.231850323091664
trans	chr18_41978183_+	ENSG00000158825.6	0.0450004304612285	7.93808940734195	63	0.0423485603927004	0.256604436481722
trans	chr12_128963375_+	ENSG00000101307.16	0.0450004536688998	-16.7527156604846	89	0.0216272372018087	-0.243235556714705
trans	chr10_17687378_+	ENSG00000176102.13	0.0450005340559036	-2.19497996941965	363	0.000100982251386225	-0.202656055155103
trans	chr2_195662381_+	ENSG00000153207.16	0.0450006403784232	9.03411419078341	54	0.00212077398891721	0.409248370448455
trans	chr19_8540530_-	ENSG00000180104.16	0.0450006403784232	-4.05076891591052	58	0.0362966731949785	-0.275553403068981
trans	chr12_128900736_+	ENSG00000127527.14	0.0450006403784232	-6.26895056931675	113	0.003879023738366	-0.269612848868564
trans	chr19_14398414_+	ENSG00000122359.18	0.0450006740664887	-20.8743714571091	58	0.0353477212723787	-0.276914448717861
trans	chr5_131320204_+	ENSG00000010810.17	0.04500086998345	-28.5155466016183	132	9.87802764044429e-05	-0.332366733428848
trans	chr1_168249305_+	ENSG00000044446.12	0.0450010269929594	-2.59046961048343	256	0.000210758734236461	-0.229631130770261
trans	chr20_45046360_+	ENSG00000111859.17	0.0450011377220179	-23.8755812186915	207	4.70623527383423e-05	-0.278922406994791
trans	chr1_27622670_-	ENSG00000184009.12	0.0450011653367475	-96.6575193028893	74	0.000849096835317453	-0.379666758994071
trans	chr15_58998062_+	ENSG00000114626.18	0.0450013434287059	-38.4927194697867	56	0.043148276163351	-0.271265458033444
trans	chr5_172151484_-	ENSG00000022840.16	0.0450015663764361	-35.4413960751398	110	0.00356667503408997	-0.27559876828379
trans	chr6_149383652_+	ENSG00000070731.11	0.0450015663764361	-5.43201768883663	54	0.00850213870469089	-0.35467041741342
trans	chr3_12598643_-	ENSG00000136381.13	0.045002011736091	-4.19020132147439	131	0.0017639638520812	-0.270710709795595
trans	chr16_28141771_-	ENSG00000106348.18	0.0450022908696762	6.15873730771942	330	0.000114738891639444	0.210736917576805
trans	chr6_26129483_+	ENSG00000125910.6	0.0450023416242771	-11.2753158888731	195	0.00142012259472045	-0.226948945526868
trans	chr18_36020778_-	ENSG00000176095.12	0.0450023997144835	3.91276515632627	136	0.0012912563246071	0.273187248175523
trans	chr1_167506993_-	ENSG00000183826.18	0.0450027452246029	-3.98269742489805	91	0.000403091393150812	-0.363161427876929
trans	chr5_54087172_-	ENSG00000057608.17	0.0450029800493034	-9.40944823253917	108	0.000514419549716734	-0.328691040615977
trans	chr1_202537169_+	ENSG00000141480.18	0.0450029800493034	-54.2643871208703	59	0.0201148324361716	-0.301945454234315
trans	chr3_49319774_-	ENSG00000142405.22	0.0450029800493034	-10.4681786309952	122	0.00156075524361361	-0.283399968272436
trans	chr2_24689599_+	ENSG00000167984.18	0.0450030676371046	-2.92837374495732	124	0.000867080573741829	-0.295371896858951
trans	chr22_35661178_+	ENSG00000188529.15	0.045003250477912	-5.54460704668633	340	0.000153058311708917	-0.203917078791846
trans	chr19_57791826_+	ENSG00000100023.19	0.045003250477912	-3.77329298887052	86	0.000830100570660567	-0.353877388029679
trans	chr17_77201590_+	ENSG00000198585.12	0.045003407089933	-3.25007630963277	63	0.000432226510549621	-0.430256852748765
trans	chr12_111433088_+	ENSG00000114030.13	0.045003407089933	-6.02947198407986	54	0.00378864918537023	-0.387537102271295
trans	chr6_11376053_-	ENSG00000067365.15	0.0450034140316157	-6.62733137468974	80	0.00171250866334733	-0.345206681716257
trans	chr17_59790043_+	ENSG00000143393.16	0.0450034481490604	-5.52384867826801	58	0.00544496403975592	-0.36045127974947
trans	chr2_174376049_-	ENSG00000070610.14	0.0450034481490604	-9.74037781666879	73	0.00347249120704788	-0.337767185083465
trans	chr1_151004473_-	ENSG00000051009.11	0.0450035321614564	-4.55383165716669	67	0.0175768733978865	-0.289292605880243
trans	chr11_118203365_-	ENSG00000124181.14	0.0450035321614564	-6.04955830608107	369	0.000253767652895147	-0.189366636126169
trans	chr12_100051854_-	ENSG00000167522.16	0.0450035321614564	-8.3439471754859	149	0.00194496865756828	-0.251856070795387
trans	chr3_14944603_-	ENSG00000143337.19	0.0450035762930613	2.82280643937843	366	0.000149680655740234	0.196919677103174
trans	chr5_91296331_-	ENSG00000129657.16	0.0450035762930613	-29.4177717604901	111	0.00472241888918408	-0.266326901585812
trans	chr3_177190050_-	ENSG00000100342.21	0.0450035762930613	5.20586323295291	68	0.00213943499588314	0.366082526043342
trans	chr10_101801194_-	ENSG00000181924.7	0.0450035762930613	-3.17106198718125	63	5.01745000535021e-05	-0.487767792860215
trans	chr11_33282635_+	ENSG00000107521.19	0.0450035762930613	-9.37170763158581	59	0.0122352173693848	-0.324234181050144
trans	chr9_120614144_-	ENSG00000109743.11	0.0450035762930613	-10.9432546574944	52	0.0102816839367618	-0.352916492979987
trans	chr2_197276166_-	ENSG00000117523.16	0.0450037933743098	-8.49712044156189	104	0.00197842508115228	-0.299946580443294
trans	chr11_48009511_+	ENSG00000140992.19	0.0450037933743098	-6.66178266269903	50	0.0122471773968668	-0.351747715373623
trans	chr12_100051854_-	ENSG00000108518.8	0.0450040951037319	-34.7460800230944	149	0.00485129040656287	-0.229599444178858
trans	chr3_71720422_-	ENSG00000134109.11	0.0450041181859657	-4.77293832639982	76	0.00741332438839875	-0.304855473283479
trans	chr2_86446875_+	ENSG00000170571.12	0.0450044860820268	-17.3611323077174	104	0.000416468471938956	-0.339835798311474
trans	chr19_57905034_-	ENSG00000035664.11	0.0450044992101052	3.50727251978407	181	0.000253312723233674	0.268802519578834
trans	chr22_35660685_+	ENSG00000154174.8	0.0450047007991428	-1.27192751222229	329	7.75204196222008e-05	-0.216119676680074
trans	chr12_51301606_-	ENSG00000228242.6	0.0450052876275811	-10.7382828157682	53	0.00822593537094352	-0.359351800715234
trans	chr22_31635365_-	ENSG00000197965.12	0.0450053331737422	-11.9172946936093	153	0.000335105603734599	-0.286211218994279
trans	chr10_30989271_-	ENSG00000224397.7	0.0450054683346293	6.69148368627785	139	0.00177878213837165	0.262748421972183
trans	chr5_54087092_-	ENSG00000173200.13	0.0450055891380087	-2.39746664212421	173	0.000407658967859869	-0.265841363224967
trans	chr4_184781748_-	ENSG00000112763.17	0.0450058752163941	-1.61899147409108	363	0.00010367819502584	-0.202329365283769
trans	chr12_104642540_+	ENSG00000227039.6	0.0450058941151201	-2.27081103443472	113	0.00170031262555537	-0.291995363632201
trans	chr22_17091557_+	ENSG00000173110.8	0.0450060035119289	-20.9557770502436	69	0.0217201385250257	-0.275965115213941
trans	chr17_29734039_-	ENSG00000164329.13	0.0450060035119289	-6.11754323872542	303	5.31127280410353e-05	-0.230007804400216
trans	chr3_170165718_-	ENSG00000171115.4	0.0450060933311504	3.17368971360518	104	0.000657281731629939	0.328704170037406
trans	chr14_64484559_-	ENSG00000089693.11	0.0450063977457542	10.292518289148	108	0.00138666786657244	0.303896558266557
trans	chr3_12598643_-	ENSG00000247556.6	0.0450063977457542	-6.40225586186774	130	0.00109762035332971	-0.283144440582357
trans	chr1_36477832_-	ENSG00000034152.19	0.0450063977457542	9.95202053542387	370	0.000158833351930129	0.195118143071919
trans	chr15_40694298_-	ENSG00000170180.22	0.0450063977457542	2.92765278338166	261	0.000468142539676325	0.215036008314803
trans	chr14_92661553_+	ENSG00000008128.23	0.0450063977457542	-7.89986414078443	58	0.00904449044367488	-0.339886854321867
trans	chr6_26130449_+	ENSG00000120594.17	0.0450067100788575	-6.72130414220665	99	0.00462250438656088	-0.282417432609583
trans	chr8_55905210_+	ENSG00000158805.12	0.0450067100788575	-13.1602062295401	66	0.00243919610286269	-0.366966323379163
trans	chr4_112407854_+	ENSG00000181800.6	0.0450067100788575	-8.21898570114507	122	0.000136570471829107	-0.338560062887996
trans	chr22_42984251_-	ENSG00000141551.14	0.0450067100788575	-16.5706787483927	54	0.0443885562911587	-0.274720637545818
trans	chr6_26125804_+	ENSG00000108523.16	0.0450067100788575	1.44359408106483	254	0.000507599437763529	0.216620967589931
trans	chr14_64484559_-	ENSG00000107262.26	0.0450067100788575	43.4333626461102	108	0.000221859161439436	0.348198031728297
trans	chr1_161774963_+	ENSG00000167578.18	0.0450067307051335	-4.15202267347931	50	0.0038883594150052	-0.401140573549755
trans	chr9_93017121_+	ENSG00000108819.11	0.0450068705393401	-5.45547764403893	77	0.0346775978755209	-0.241077327371265
trans	chr14_50113059_-	ENSG00000223501.9	0.0450068705393401	-2.67875139459408	98	0.00425772299916266	-0.286344708211257
trans	chr12_104492867_+	ENSG00000185619.18	0.0450068705393401	-7.19973480900864	152	0.000104966262838552	-0.309411690043676
trans	chr5_151043744_-	ENSG00000101347.10	0.0450068705393401	-23.4424981175933	104	0.000743309554935094	-0.325630749892411
trans	chr5_61365986_+	ENSG00000267680.5	0.0450069588595642	-3.96490416569402	121	0.000215232790020659	-0.330337398008549
trans	chr4_184781677_-	ENSG00000124181.14	0.0450069588595642	-4.22829092784393	366	0.000211757320688324	-0.192485112667922
trans	chr9_129914039_-	ENSG00000137193.14	0.0450069774642345	-42.2020897492398	52	0.00121198727473452	-0.436619031309915
trans	chr6_134181626_-	ENSG00000228242.6	0.0450069822971768	-9.92339927292105	51	0.00263523907496284	-0.412421086723736
trans	chr9_246120_+	ENSG00000099308.10	0.0450069822971768	-4.85410166592815	87	0.00695630804093358	-0.287381203186403
trans	chrX_74277143_-	ENSG00000224660.2	0.0450069822971768	-2.04954777266559	211	8.53080970772847e-05	-0.267136839333753
trans	chr11_66081047_+	ENSG00000132680.11	0.0450069822971768	-3.28849618862499	154	0.000984918744162845	-0.262956588535904
trans	chr22_42383534_-	ENSG00000142784.16	0.0450069822971768	-4.01781395978678	75	0.0219099179674128	-0.264361840883345
trans	chr1_167251265_+	ENSG00000143337.19	0.0450069822971768	4.03482924034318	68	0.000639544084494537	0.403749217769309
trans	chr14_21460885_-	ENSG00000105866.15	0.0450074025307563	-1.83232909103847	369	0.000128672188906412	-0.198023553630977
trans	chr13_40662095_-	ENSG00000164031.17	0.0450075173143832	-5.62705238348652	161	0.00013539197993285	-0.296303439425863
trans	chr17_60339074_-	ENSG00000237094.12	0.0450075173143832	-47.978482230731	66	0.0289286867041481	-0.269049334202286
trans	chr18_32070393_+	ENSG00000137207.12	0.0450075173143832	7.62111928591474	94	0.00435086597176224	0.291594700464705
trans	chr6_139142744_+	ENSG00000189223.15	0.0450075173143832	-8.02504782500604	79	0.00798017434571062	-0.296458897824331
trans	chr12_128950268_+	ENSG00000151651.16	0.0450076795291138	-23.6961670095854	167	0.000823013833603826	-0.256423300884469
trans	chr14_102381518_+	ENSG00000149532.16	0.0450079691988056	-4.60403546616913	97	0.00501137799753265	-0.282762956217053
trans	chr19_8541062_-	ENSG00000196209.13	0.0450079691988056	-16.8351670658161	76	0.00845899793731022	-0.300026016540937
trans	chr19_12732809_-	ENSG00000135114.12	0.0450080201440049	7.67767708791705	110	0.0188427197971106	0.223643453223997
trans	chr10_101801194_-	ENSG00000099246.17	0.0450080301994778	-5.55560805837373	63	2.46003439497405e-05	-0.504750102083972
trans	chr4_184781807_-	ENSG00000153094.24	0.0450082328685177	-1.1455389170814	359	7.35223697405479e-05	-0.207681477071814
trans	chr9_75108023_+	ENSG00000121060.18	0.0450082328685177	-32.7502406916906	77	0.00144448073660636	-0.356839658596632
trans	chr14_50933701_-	ENSG00000093167.18	0.0450085175910978	-5.051695188804	148	1.34224036632765e-05	-0.349439336996675
trans	chr16_3787728_-	ENSG00000105669.14	0.0450085221236645	-15.0825399036421	51	0.0409231369706995	-0.28731646365059
trans	chr5_65668353_-	ENSG00000074201.9	0.0450088296580818	-2.54722676857267	268	5.68106635161064e-05	-0.243338644853523
trans	chr1_179073566_+	ENSG00000182512.5	0.0450088296580818	16.1480195064346	201	0.000325689866267822	0.250993679622698
trans	chr3_129801594_-	ENSG00000110395.7	0.0450088296580818	-7.15119127942909	79	0.000265456817230078	-0.399451356826705
trans	chr19_46744586_-	ENSG00000189223.15	0.0450088296580818	-10.4208028008134	49	0.0159126541402705	-0.342759950680893
trans	chr18_21665422_-	ENSG00000143093.15	0.0450091041555772	-3.35370485553635	120	0.000424645817920487	-0.316712528778541
trans	chr11_66076602_+	ENSG00000127507.18	0.0450091041555772	-10.0205553757127	73	0.0149770054205398	-0.283771167678996
trans	chr10_17687378_+	ENSG00000070269.14	0.0450091041555772	-2.53832004106965	364	3.46065502882705e-05	-0.215229342099342
trans	chr2_229915169_-	ENSG00000254470.3	0.0450091777498361	-9.5364120722975	63	0.0388311129848542	-0.260984464328984
trans	chr19_19322205_+	ENSG00000158195.11	0.0450091777498361	4.47024142143069	129	0.00395311694654237	0.252078022826725
trans	chr10_101801270_-	ENSG00000084733.11	0.0450091777498361	-6.12921307258566	162	0.000390555828951644	-0.275356415075445
trans	chr11_47365835_-	ENSG00000248323.7	0.0450095002115853	-42.2008949153729	112	0.00109770863560232	-0.304496008708355
trans	chr9_33835822_+	ENSG00000119535.18	0.0450097583110436	-194.660782913308	112	0.00220908559529748	-0.286329487261587
trans	chr8_133508173_-	ENSG00000101193.8	0.0450100491635849	-3.2565797786659	53	0.0237265751151368	-0.310331382451242
trans	chr10_17217478_-	ENSG00000197563.11	0.0450100822060772	-2.69609751375758	87	1.47433616768788e-05	-0.446285340413901
trans	chr3_134823530_+	ENSG00000148572.16	0.0450101037609503	-3.19293748641197	203	0.00184970354788375	-0.217240894448049
trans	chr1_150996680_-	ENSG00000005238.20	0.0450101037609503	-2.97630369870153	163	0.000863689497054187	-0.258485925316289
trans	chr1_207769131_+	ENSG00000104824.17	0.0450101037609503	-6.12283111652668	369	0.000177389658113632	-0.193977443750256
trans	chr4_184781892_-	ENSG00000076770.14	0.0450101037609503	-11.3329653988039	362	0.000132831138768807	-0.199502593562621
trans	chr17_77202759_+	ENSG00000143321.19	0.0450101037609503	-32.8894234378493	83	0.000581953802281029	-0.369711744883735
trans	chr12_66194007_+	ENSG00000162231.14	0.0450101037609503	-4.04033967992717	238	0.000301751660971027	-0.232258729223578
trans	chr1_157804927_-	ENSG00000103249.18	0.0450101037609503	-1.67807925706194	286	3.59112157734598e-05	-0.24177357700733
trans	chr8_55895534_+	ENSG00000086062.13	0.0450101037609503	-5.10784974365216	92	0.000566526424998424	-0.352596184242576
trans	chr1_150739148_-	ENSG00000283787.2	0.0450101106442133	-4.52924569217186	135	0.00275754692012524	-0.255723418998815
trans	chr12_128900736_+	ENSG00000100926.15	0.0450102235310721	-2.68062806439317	113	0.00193042053441576	-0.288666172224914
trans	chr6_36140855_+	ENSG00000282851.2	0.045010493154787	-5.99589400065355	59	0.0336843584772669	-0.276990469327868
trans	chr10_17686651_+	ENSG00000166971.17	0.0450107552270962	-2.68544599696074	356	4.40854048679671e-05	-0.214726738492139
trans	chr10_17686624_+	ENSG00000132424.16	0.0450107783933263	-7.06103731339274	340	3.83079306373665e-05	-0.221339713249909
trans	chr3_49322736_-	ENSG00000123146.20	0.045010790440884	-35.8777196514144	116	0.00207005095516468	-0.283160098589667
trans	chr7_100854982_+	ENSG00000139668.9	0.0450108492081619	-4.39962071301241	144	0.0013096120521039	-0.2653177983423
trans	chr17_78422627_+	ENSG00000146826.17	0.0450108492081619	-6.07445010356565	59	0.0376716593205678	-0.271293054989205
trans	chr11_65442678_+	ENSG00000168564.6	0.0450108492081619	-1.35298815433961	367	0.000110059480970099	-0.200500354658332
trans	chr8_55903832_+	ENSG00000106003.13	0.0450108492081619	-7.78669060994419	189	0.000378850359958229	-0.255922757932981
trans	chr10_17686516_+	ENSG00000170846.17	0.0450111791865685	-1.17366548883908	356	3.41206541186509e-05	-0.217759419418422
trans	chr1_246912361_-	ENSG00000228315.12	0.0450111791865685	-4.27363247930776	82	0.0123333016854052	-0.275216690841955
trans	chr7_28742827_+	ENSG00000214176.9	0.0450113982144657	-6.91973859339232	73	0.0276755624456429	-0.257784437245728
trans	chr6_36140855_+	ENSG00000286030.2	0.0450114594356336	-10.0822654106787	59	0.00164690942012117	-0.401000379368556
trans	chr20_3997668_-	ENSG00000078369.18	0.0450114594356336	-14.2772865269739	121	2.78477632399036e-05	-0.371101717361493
trans	chr2_191701679_+	ENSG00000166272.18	0.0450114594356336	-6.83935415085216	56	0.0105724844619627	-0.339090201757493
trans	chr9_388793_+	ENSG00000220008.3	0.0450115792960608	-13.119570308326	53	0.0349758645090869	-0.29029637879849
trans	chr12_64661364_+	ENSG00000158195.11	0.0450115792960608	-8.06235385382711	57	0.0165761983908212	-0.316171542268825
trans	chr2_70008035_-	ENSG00000102908.22	0.0450115792960608	-2.52287329002249	129	0.000225229882684136	-0.319350281852328
trans	chr14_103681486_+	ENSG00000196268.12	0.0450115792960608	-6.32863241370913	167	0.000249115984050254	-0.279880090468263
trans	chr1_150739148_-	ENSG00000168066.20	0.0450119730937287	-15.5184602313766	136	0.00175095787497368	-0.26595826057854
trans	chr14_73446176_-	ENSG00000184014.8	0.0450123720212271	-11.1758213087006	120	0.000562631050342811	-0.310290056621064
trans	chr6_11376053_-	ENSG00000171159.5	0.0450126980135528	-5.12565379492512	80	0.00517488999569696	-0.309743385669437
trans	chr17_77201590_+	ENSG00000049860.14	0.0450126980135528	-7.82954843562428	64	0.00286349761476262	-0.366891176320777
trans	chr2_218236672_+	ENSG00000135596.18	0.0450126980135528	-3.77883243498055	227	0.000999203428264229	-0.217004271034505
trans	chr16_12773685_-	ENSG00000116698.21	0.0450126980135528	-5.203037861753	75	0.00813897795541882	-0.303419063118003
trans	chr19_11927275_+	ENSG00000106591.4	0.0450129705974406	-1.31554275637842	270	6.42902111215675e-05	-0.240748398216137
trans	chr2_143272533_+	ENSG00000065548.18	0.0450129705974406	-2.14847630733891	371	8.51356979145317e-05	-0.202572166403256
trans	chr7_105314587_-	ENSG00000131759.18	0.0450130004084987	-3.99010937174369	166	0.00402371520524071	-0.222126519008716
trans	chr10_31337881_+	ENSG00000169692.13	0.0450130910781513	5.0561554007962	64	0.0152247140912352	0.302199790354007
trans	chr4_152623881_-	ENSG00000100941.9	0.0450132583554347	-3.57710305261617	365	0.000126352752760227	-0.199319257884739
trans	chr6_26129428_+	ENSG00000073910.22	0.0450133913116375	-16.0842324171501	59	0.00483635616883994	-0.362050032867902
trans	chr7_28688464_+	ENSG00000166579.16	0.0450138269201689	-46.3385757563168	50	0.0124772341724524	-0.350882047961964
trans	chr9_39117116_-	ENSG00000251682.1	0.0450138269201689	-6.18184570677338	74	0.000880572035563205	-0.378600903486293
trans	chr8_70143046_-	ENSG00000160570.14	0.0450143940317081	4.87404046912028	249	0.000366002402580468	0.224074142572579
trans	chr7_130964648_-	ENSG00000125107.18	0.0450143940317081	-12.2688353618555	95	0.000507183120665325	-0.350005900470026
trans	chr14_92662985_+	ENSG00000087460.27	0.0450143940317081	-40.9564217306707	65	0.0269705263775495	-0.274392686482211
trans	chr3_14420231_+	ENSG00000159674.12	0.0450143940317081	-9.34577388214978	73	0.00288027662522995	-0.344033530259393
trans	chr4_152623881_-	ENSG00000196268.12	0.0450143940317081	-3.84930815981053	364	0.000131701965782525	-0.199068444239245
trans	chr16_23916268_+	ENSG00000252464.1	0.0450144814501818	-5.2843948353683	145	8.30850939983125e-05	-0.320901882644967
trans	chr17_78422627_+	ENSG00000235328.1	0.0450145681698306	-10.9629288779465	59	0.0109521435393754	-0.32899189080714
trans	chr3_134823543_+	ENSG00000173039.19	0.0450145681698306	-3.9863785551618	81	0.000113282803452116	-0.41578588866662
trans	chr3_141589639_+	ENSG00000184787.19	0.0450146963155716	-6.78475499964985	127	1.12510348194031e-05	-0.378813777587461
trans	chr12_79909555_-	ENSG00000178685.14	0.0450146963155716	-18.5183178474108	82	0.0165845287202744	-0.263913510093527
trans	chr8_22631380_-	ENSG00000228242.6	0.0450146963155716	-8.40863122049685	64	0.000419981033715986	-0.427922728872999
trans	chr3_155152665_+	ENSG00000163191.6	0.045015003135489	-39.2634481297014	105	0.0120032819454612	-0.244347660666061
trans	chr13_21375012_-	ENSG00000119285.11	0.045015003135489	-1.25378005041835	363	6.11060521878024e-05	-0.20878844376604
trans	chr2_224529428_-	ENSG00000100380.14	0.045015003135489	2.97817782349932	72	0.00702475100131363	0.315066887810293
trans	chr7_99376819_+	ENSG00000197912.16	0.045015003135489	15.5187427418053	138	0.000772352128226428	0.282938105675189
trans	chr22_29891899_+	ENSG00000076944.16	0.0450150297905875	-19.1713577980267	62	0.0180477313338661	-0.299475868867071
trans	chr10_5687565_+	ENSG00000100239.16	0.0450150297905875	5.01508924579123	81	0.00712356191836231	0.296843571715219
trans	chr9_246092_+	ENSG00000127527.14	0.0450150297905875	-6.31882529390978	101	0.00312381948982252	-0.291282764706892
trans	chr2_197281143_-	ENSG00000101162.4	0.0450150297905875	-9.16132789045521	130	0.00227277588999979	-0.265428267710782
trans	chr10_103161230_-	ENSG00000123384.14	0.0450151781575144	-4.82719153688483	106	0.000135714195378328	-0.362253017114199
trans	chr9_129911856_-	ENSG00000187446.12	0.0450152912530048	-3.6385541858328	69	0.00648039333353404	-0.324741025905757
trans	chr18_2670780_+	ENSG00000142599.19	0.0450152912530048	-13.6831110385106	78	0.00840350076015207	-0.296448163020258
trans	chr7_140815270_-	ENSG00000171236.10	0.0450152912530048	-2.85179853089214	121	0.00288397610379515	-0.268683972689009
trans	chr10_12400935_+	ENSG00000277209.1	0.0450152912530048	13677.9878611368	234	6.98889963812311e-05	0.25696014805202
trans	chr5_91295138_-	ENSG00000075420.13	0.0450152912530048	-12.5403523843219	83	0.000150483925339615	-0.404261046668902
trans	chr2_174376049_-	ENSG00000159216.19	0.0450154214252749	-10.7461851299789	73	0.00292973841119293	-0.34346812881899
trans	chr1_150731137_-	ENSG00000172243.18	0.0450155224684289	25.7991841107578	369	8.69866366363291e-05	0.202850677848302
trans	chr16_11575983_-	ENSG00000153815.16	0.0450156651999951	-4.49528651549408	105	0.012077998116861	-0.244141069271791
trans	chr6_26130449_+	ENSG00000115267.8	0.0450156651999951	-7.98282891348739	99	0.0290992943622441	-0.2194198346652
trans	chr16_71927414_+	ENSG00000246334.2	0.0450156662838218	-5.40128231581929	66	0.00870790660975295	-0.320466049098776
trans	chr19_8541678_-	ENSG00000156675.16	0.0450156938758256	-11.5883836718497	103	0.00525735528823622	-0.273074108385629
trans	chr9_127772432_-	ENSG00000172725.14	0.0450159435140438	-6.05948384969296	65	0.0137748157744542	-0.304134130515767
trans	chr4_101273543_-	ENSG00000275023.5	0.0450162758005145	8.01150905294503	115	0.000479781937653333	0.320480532932475
trans	chr19_10351474_-	ENSG00000060069.17	0.0450162758005145	-5.62357462097012	56	0.0217017889812947	-0.306251453887772
trans	chr11_16756363_+	ENSG00000123562.18	0.0450162758005145	-2.30038280943246	310	4.74050100383997e-05	-0.228900387469428
trans	chr5_50413659_-	ENSG00000197555.9	0.0450162758005145	-6.23355565440201	361	9.5611431658577e-05	-0.203886530598587
trans	chrX_74279189_-	ENSG00000230982.1	0.0450162758005145	-5.72304554603484	86	0.000274966059684796	-0.382822154974689
trans	chr2_218236704_+	ENSG00000185624.15	0.0450162758005145	-20.2600759661893	59	0.00876566315936145	-0.338344108888841
trans	chr11_33268160_+	ENSG00000101457.13	0.0450162758005145	-3.67444071467807	126	0.00128756024970923	-0.283661318017456
trans	chr1_171493658_+	ENSG00000074660.16	0.0450162758005145	-6.69236573606424	54	0.0231247443669454	-0.308724823700436
trans	chr2_71623948_+	ENSG00000142347.19	0.0450162758005145	-97.4127689852804	54	0.0188796241179459	-0.318588534438398
trans	chr4_112353794_+	ENSG00000077420.16	0.0450162758005145	-5.15298263632165	217	0.000938774971887539	-0.223031950606761
trans	chr16_23877256_+	ENSG00000141002.20	0.0450162758005145	-12.5897870503167	135	0.00334959058426359	-0.250776133177171
trans	chr7_131089150_-	ENSG00000005810.18	0.0450162758005145	-14.5550243074602	162	0.000708606813885595	-0.263373539371182
trans	chr5_91295904_-	ENSG00000147010.18	0.0450162758005145	-10.478074806055	87	0.0147652731832204	-0.260625373501719
trans	chr12_47217853_+	ENSG00000235655.3	0.0450162758005145	27.009994841428	72	0.00014854851687521	0.432437402425472
trans	chr7_140815270_-	ENSG00000169217.9	0.0450162758005145	-2.7019066712864	121	0.00143985665489113	-0.286559640557995
trans	chr13_73935701_-	ENSG00000143222.12	0.0450162758005145	-2.86471777281319	173	2.22152379238686e-05	-0.316434434663251
trans	chr14_91115493_+	ENSG00000140044.13	0.045016733723181	1.37952467686772	311	0.000114645965324706	0.216989584124528
trans	chr2_20251058_-	ENSG00000000938.13	0.045016733723181	21.9669384271593	318	1.35682908221101e-05	0.241312265250958
trans	chr9_92987312_+	ENSG00000132256.19	0.045016733723181	-3.55852692785495	139	0.00344429520954291	-0.246483517615472
trans	chr8_55895534_+	ENSG00000203804.5	0.045016733723181	-9.48280769172267	92	0.00581986416257511	-0.285412516189865
trans	chr16_12761932_-	ENSG00000166987.15	0.045016733723181	-7.55800034009027	110	0.0140290101637071	-0.233637688212966
trans	chr3_49319711_-	ENSG00000131242.18	0.045016733723181	-14.163920670552	54	0.00736059253313908	-0.360781125407548
trans	chr9_92980121_+	ENSG00000156858.12	0.045016733723181	-5.33333498132785	97	0.00630942951772533	-0.275499805708423
trans	chr12_110022374_+	ENSG00000102218.6	0.045016733723181	-9.21765183781498	68	3.15245524362003e-05	-0.48203420536609
trans	chr11_47363840_-	ENSG00000018280.17	0.045016733723181	-42.6823521482891	99	0.0103203992007803	-0.25670769250211
trans	chr4_152630069_-	ENSG00000103196.12	0.045016733723181	-10.3550353882863	162	0.00186342947588464	-0.242652335680542
trans	chr22_29977057_+	ENSG00000099308.10	0.0450171128462478	-3.89943943886408	179	0.00182223637996775	-0.23148151464191
trans	chr5_91298408_-	ENSG00000116489.13	0.0450171128462478	-10.7508753138676	336	0.000253158058560022	-0.19836918032171
trans	chr8_11843787_-	ENSG00000164828.18	0.0450175605286975	-2.69411787199883	213	1.13010544766469e-05	-0.29582259577774
trans	chrX_109725338_-	ENSG00000166012.17	0.0450175605286975	-6.6500498789982	169	0.00124418737248884	-0.246339876746652
trans	chr3_49322617_-	ENSG00000181222.19	0.0450176836197779	-5.01577845315076	235	0.0011680651929269	-0.210526608065382
trans	chr12_62319290_+	ENSG00000160310.18	0.0450179225095799	-18.5565980181182	110	0.000297131669988706	-0.338564979825164
trans	chr1_155474579_-	ENSG00000108349.17	0.045018018837948	11.8514048456115	72	0.00294273168703967	0.345628987286653
trans	chr5_17233958_+	ENSG00000108465.15	0.045018018837948	-18.3573414578539	118	0.000199868069691251	-0.33594854823446
trans	chr4_184781677_-	ENSG00000172890.13	0.045018057025163	-5.35793905568331	366	7.69484438437636e-05	-0.205163028128842
trans	chr5_91301300_-	ENSG00000113269.14	0.0450181109629552	9.47596050799403	361	0.000173089972196202	0.196403464805246
trans	chr12_14960740_-	ENSG00000172493.22	0.0450181109629552	6.24989761042479	243	0.000350090937371035	0.227501334909673
trans	chr1_207769131_+	ENSG00000112983.18	0.0450181504888553	-2.21709218008412	368	0.000162993477412265	-0.195313424438873
trans	chr12_64629205_+	ENSG00000099341.11	0.045018261242874	-2.82659621430066	158	0.00043999402589606	-0.276355318922753
trans	chr7_45056400_+	ENSG00000176444.19	0.045018261242874	-3.15815627980442	106	0.000345724907764475	-0.341122369453039
trans	chr7_105006059_-	ENSG00000167984.18	0.045018261242874	-3.23555680025549	138	0.000933784708947534	-0.278676795049592
trans	chr4_184781807_-	ENSG00000158941.16	0.045018261242874	-2.23981776986583	359	0.000144894712655837	-0.199219396339813
trans	chr9_355331_+	ENSG00000180304.14	0.045018261242874	-14.2574964280344	111	0.00425196476341281	-0.269363768494456
trans	chr14_73312150_-	ENSG00000123329.20	0.045018261242874	-23.0274893503515	199	0.001097299159282	-0.2297451216321
trans	chr8_52710016_-	ENSG00000176248.9	0.045018261242874	-4.87890464096407	58	0.0249683086345525	-0.294230424364574
trans	chr9_355387_+	ENSG00000182473.22	0.045018261242874	-6.76494874616151	92	0.00593779817226975	-0.284761476723036
trans	chr4_779494_-	ENSG00000175467.15	0.0450187205133105	-6.49519133859042	80	0.00508466464389667	-0.310341293232981
trans	chr8_55895528_+	ENSG00000143382.15	0.0450187205133105	-9.04084303377663	140	0.00373063320057534	-0.243582768645723
trans	chr9_90887664_+	ENSG00000197102.12	0.0450189101013407	-11.1393580804545	179	0.000167336988910545	-0.277712642406002
trans	chr5_61365986_+	ENSG00000101158.15	0.0450189101013407	-3.79449152708474	121	0.000143872235124024	-0.338820584391581
trans	chr3_71720408_-	ENSG00000007168.14	0.0450189101013407	-11.606545142876	55	0.0150090781334457	-0.326412091838741
trans	chr11_47987144_+	ENSG00000121104.8	0.0450194746669394	-8.29768184433003	176	0.00176465178458579	-0.23410702091066
trans	chr8_43020583_+	ENSG00000133275.16	0.0450196101935406	-11.6388379591724	61	0.0133959418478365	-0.315052295013151
trans	chr2_101848070_+	ENSG00000066322.15	0.0450197793937816	-4.63120478500564	87	0.000488688612399846	-0.366063160687989
trans	chr10_110907390_-	ENSG00000114956.20	0.0450198333800456	-3.34323943247209	63	0.00516909260626752	-0.348176958892994
trans	chr9_92980810_+	ENSG00000233013.10	0.0450199250834843	-13.0390276234829	134	0.00209392879862944	-0.263530129992813
trans	chr4_139103034_-	ENSG00000010610.10	0.0450199250834843	-8.87850824673156	57	0.0255359678589483	-0.295696350122901
trans	chr17_59837024_+	ENSG00000168071.22	0.0450199250834843	-10.4349623616401	188	9.95894403606478e-05	-0.279992724510138
trans	chr6_134182318_-	ENSG00000051382.9	0.045020079023906	-4.59396821400859	56	0.00273186062483568	-0.393026881354036
trans	chr10_26761067_-	ENSG00000160688.19	0.045020079023906	-1.2231651989138	364	0.000100116414187502	-0.202487916921935
trans	chr9_355387_+	ENSG00000120913.23	0.045020079023906	-5.50306046524066	92	0.0193106362823781	-0.243552558850342
trans	chr10_103107458_-	ENSG00000185885.16	0.045020079023906	-140.36482748357	51	0.0360960415529826	-0.294240053798361
trans	chr8_51855755_-	ENSG00000162517.13	0.045020508433288	-5.20002531107168	68	0.000317858830920064	-0.423696459500872
trans	chr16_31891638_+	ENSG00000156675.16	0.0450206058157421	-14.2440182778468	176	0.000453979003399495	-0.261562282993771
trans	chr18_63418502_-	ENSG00000132432.14	0.0450206058157421	-6.78212786019453	162	0.0001197257048186	-0.297649968879391
trans	chr14_73312374_-	ENSG00000039650.12	0.0450206058157421	-9.26213878576397	124	0.000558147958294654	-0.305572209422364
trans	chrX_74201837_-	ENSG00000275708.1	0.0450206926535078	220.646096681876	240	3.21237783872579e-08	0.347550255259981
trans	chrX_74201837_-	ENSG00000264462.1	0.0450206926535078	220.646096681876	240	3.21237783872579e-08	0.347550255259981
trans	chr8_52710016_-	ENSG00000116337.19	0.0450206926535078	-25.9317623406357	58	0.0375604404323053	-0.273785914125238
trans	chr19_8541678_-	ENSG00000135637.14	0.0450206926535078	-2.75864195408664	103	0.00273584321149525	-0.292292546066735
trans	chr2_218235334_+	ENSG00000088832.18	0.0450207972915561	-14.0560459042192	91	0.00253696632298892	-0.31280840963303
trans	chr2_230715883_+	ENSG00000113583.8	0.0450209063469502	-2.22235263802323	173	0.000514869152038858	-0.261330620478694
trans	chrX_118500750_+	ENSG00000125753.14	0.0450209469236729	-49.4020961854767	77	0.00480650092846328	-0.318146599420772
trans	chr8_99211692_+	ENSG00000178971.16	0.0450209469236729	-5.80123458873456	70	0.0109948051546705	-0.302228588072373
trans	chr5_91301104_-	ENSG00000164088.18	0.0450211446937143	-11.0288826393135	60	0.00772336938892671	-0.340722472999768
trans	chr10_26761067_-	ENSG00000163946.13	0.0450212794796561	-2.98635326532413	364	0.00017975292896217	-0.195118937526863
trans	chr4_26379254_+	ENSG00000131467.11	0.0450212794796561	-6.8609281006374	56	0.00150859641165894	-0.41413990766648
trans	chr7_74786599_+	ENSG00000072110.15	0.0450212794796561	-11.7728773031722	205	0.0017305301283902	-0.217519467714099
trans	chr8_141141963_+	ENSG00000140563.15	0.0450212794796561	-19.8301696106248	187	0.000216945803415566	-0.267309346996309
trans	chr19_8540453_-	ENSG00000114316.13	0.045021331947016	-9.33566500930517	80	0.00862915591259535	-0.291813131384528
trans	chr3_71720422_-	ENSG00000079332.15	0.045021331947016	-5.65288299884499	76	0.00367603169486843	-0.329302875139057
trans	chr7_152430725_-	ENSG00000015133.19	0.045021331947016	-13.8491077387501	121	0.000376543749998644	-0.318134068099457
trans	chr1_224416406_-	ENSG00000276136.1	0.045021331947016	-5.17750059308211	62	2.19218286123172e-05	-0.51105086106304
trans	chr5_91297625_-	ENSG00000182095.14	0.045021331947016	-7.62490759286105	136	0.00617397840299145	-0.233711577311237
trans	chr10_73776437_+	ENSG00000120910.15	0.045021331947016	-2.46367294824939	249	4.57761068866761e-05	-0.255309912246536
trans	chr1_45656023_-	ENSG00000072818.12	0.0450213462660238	-23.3977154152272	55	0.0256693862801319	-0.300756940835553
trans	chr12_111433637_+	ENSG00000176393.11	0.0450213851684372	-4.90193903604311	63	0.0335010257664158	-0.268294677371897
trans	chr10_17687322_+	ENSG00000046651.15	0.0450213851684372	-1.27354970415106	353	1.99089007636135e-05	-0.224933115001892
trans	chr10_63139889_+	ENSG00000105700.11	0.0450213851684372	-5.36111605995916	58	0.0193119253085861	-0.306425986257407
trans	chr22_29890315_+	ENSG00000140564.12	0.0450213851684372	-4.13849105753742	122	0.00612870627146275	-0.246831063610829
trans	chr12_14959201_-	ENSG00000146083.12	0.0450214813297211	3.45061072419172	351	0.000167320111073713	0.199586243032564
trans	chr1_182801010_+	ENSG00000089127.14	0.0450216077541867	32.7993622282752	81	0.0364923166815677	0.232793041516369
trans	chr1_27880324_+	ENSG00000134905.17	0.045021622886561	-15.2177096920694	150	0.000157853319656461	-0.303723724590081
trans	chr5_91296331_-	ENSG00000119772.17	0.045021622886561	-2.66250880664237	111	0.00221198335606537	-0.287554647050429
trans	chr5_91301104_-	ENSG00000123143.13	0.0450218096554866	-9.72453458581956	60	0.0193658476493472	-0.301176981532703
trans	chr10_17687220_+	ENSG00000163636.11	0.0450218356320058	-3.56664906659864	357	7.03818300171149e-05	-0.2087879529364
trans	chr7_105276192_-	ENSG00000182095.14	0.0450218356320058	-7.14790345610316	76	0.0396090660457132	-0.236604555346417
trans	chr7_105293186_-	ENSG00000180448.10	0.0450218356320058	-22.5736969374321	54	0.0413138231747442	-0.27865286933385
trans	chr9_246092_+	ENSG00000123329.20	0.0450219130226592	-31.7446607366874	101	0.0147868282434227	-0.241942623940842
trans	chr5_39212277_-	ENSG00000117859.19	0.0450221702380131	-6.04568962742313	149	0.000479706005920865	-0.282589239488669
trans	chr10_28547415_+	ENSG00000133195.11	0.0450222046447351	-3.309238649639	160	0.000369493418698229	-0.278124528810538
trans	chr5_61365231_+	ENSG00000186635.14	0.0450222046447351	-35.4401501828296	51	0.0389136385473513	-0.290112395411513
trans	chr1_175999697_-	ENSG00000136250.12	0.0450222046447351	23.8582386009806	194	0.000232443441886902	0.261351659131405
trans	chr22_29890438_+	ENSG00000173812.11	0.0450222377501178	-41.3536456659194	64	0.0223750165689306	-0.285157232486519
trans	chr19_53823829_-	ENSG00000285366.1	0.0450222988198754	2.15045411220289	353	0.000135699119433666	0.201722526228607
trans	chr2_61532791_-	ENSG00000142784.16	0.0450222988198754	2.91008902287047	115	0.00647235774276906	0.252535654695318
trans	chrX_74201960_-	ENSG00000172890.13	0.0450223692655451	12.3106064578738	229	5.99596169955367e-05	0.261971944259809
trans	chr10_80475370_+	ENSG00000103549.22	0.0450228144688847	-8.52219399827327	64	0.00599439444348794	-0.339917318100517
trans	chr12_64629205_+	ENSG00000105939.13	0.0450228144688847	-8.83049599495528	158	0.00121646471836483	-0.255115590927066
trans	chr16_31040857_+	ENSG00000196154.12	0.0450228372196554	188.1045031177	65	0.000803358979396225	0.40556859012114
trans	chr20_49710647_-	ENSG00000125753.14	0.0450228805895318	-30.217728451887	141	0.00204982032247763	-0.257527250896475
trans	chr1_235303196_-	ENSG00000177674.16	0.0450228805895318	-8.57124116200778	63	0.0317819782115145	-0.270859451431316
trans	chr14_103482345_+	ENSG00000185262.9	0.0450230047798378	-3.07247499043924	101	0.00079902810150655	-0.328431204361264
trans	chr10_26516361_+	ENSG00000167173.19	0.0450231038698424	-6.75070213354633	118	0.0205270200993161	-0.213070950803243
trans	chr6_36544777_-	ENSG00000139636.15	0.0450232377784871	-4.30351583219001	184	0.000246412723713328	-0.267150036672157
trans	chr2_218235450_+	ENSG00000198624.13	0.045023438529393	-5.30281373039384	269	0.00022171048275134	-0.223349335785064
trans	chr8_55934064_+	ENSG00000282572.2	0.045023438529393	-11.0122715813283	51	0.0468138971291785	-0.279723113606273
trans	chr7_45061705_+	ENSG00000112773.16	0.045023438529393	2.90322918006591	59	0.0044463368638195	0.365264666379973
trans	chr5_17237776_+	ENSG00000139178.11	0.045023438529393	-9.46565127985411	169	0.000384111973148198	-0.270047606590181
trans	chr5_91296385_-	ENSG00000277452.1	0.045023438529393	-5.3169344400857	147	0.00220601857744988	-0.25056567345751
trans	chr22_17110377_+	ENSG00000112695.11	0.045023438529393	-16.4214811411963	277	2.23249845277033e-05	-0.251795063954386
trans	chr5_91295958_-	ENSG00000161533.12	0.045023438529393	-8.8678022749724	151	0.000807516848352062	-0.269803815723993
trans	chr11_31431610_+	ENSG00000165025.15	0.045023438529393	-6.64958628824166	155	0.000196247914216974	-0.294813417870617
trans	chr7_139072309_-	ENSG00000140105.18	0.045023438529393	-38.7616435111058	54	0.000142177902630835	-0.494910582178228
trans	chr1_167483280_-	ENSG00000261596.2	0.0450235508348006	-2.28965868176638	141	0.000865367214612791	-0.27746134343353
trans	chr2_32521663_+	ENSG00000143811.19	0.0450235508348006	-3.94180914147198	54	0.0135590688736363	-0.334056433329963
trans	chr11_65442678_+	ENSG00000063978.16	0.0450235508348006	-5.70790945941333	368	0.000129541353405757	-0.198204752646845
trans	chr2_24523805_+	ENSG00000105963.15	0.045023891033693	-6.86522617943423	50	0.0220711687043398	-0.323166858562904
trans	chr7_139965167_+	ENSG00000066926.12	0.0450239639702297	-17.6460271398517	206	0.000216763312046106	-0.254975121426628
trans	chr14_91218542_+	ENSG00000175215.11	0.0450242910645369	-15.996916448653	72	2.86978993427397e-05	-0.471792788422886
trans	chr19_10351441_-	ENSG00000038532.16	0.0450244500722018	-3.72320923208869	53	0.0370970243285168	-0.287140960142945
trans	chr22_31637311_-	ENSG00000172270.21	0.0450244662982501	25.3667068293328	304	0.000161576672996259	0.214726956184978
trans	chr5_157504318_-	ENSG00000092929.12	0.0450244662982501	-10.6607073373314	100	0.001654498259933	-0.31069397558451
trans	chr10_110907390_-	ENSG00000254087.8	0.0450248355436701	-33.2531964958106	63	0.0465832892204129	-0.251712829503661
trans	chr17_59717823_+	ENSG00000112303.14	0.0450248355436701	-45.2547162050732	275	0.000154789759968833	-0.226205219838284
trans	chr2_203304404_+	ENSG00000007202.15	0.0450248355436701	-5.05664540475563	88	0.00162128173136579	-0.331207778138133
trans	chr9_127772432_-	ENSG00000172349.17	0.0450249592700718	-20.6401221979989	65	0.0164531671377214	-0.296550592025156
trans	chr4_152670391_-	ENSG00000249138.1	0.0450250537277427	-7.7403445187251	51	0.020399582363661	-0.323934335890081
trans	chr4_139170922_-	ENSG00000141562.18	0.0450250537277427	-9.45492304305049	50	0.00663424937040081	-0.379056828362905
trans	chr14_91218924_+	ENSG00000125637.16	0.0450250537277427	-11.1386868099102	105	0.0041364573949075	-0.277645023919291
trans	chr11_66076602_+	ENSG00000130402.13	0.0450251365379883	-14.9658407060283	73	0.0151996121444689	-0.283173275456002
trans	chr6_160052000_+	ENSG00000186591.13	0.0450251365379883	-19.0734473299388	79	0.000311279169877445	-0.39531982160006
trans	chr13_28273446_+	ENSG00000070540.13	0.0450252200227884	-8.3058619327464	50	0.00126542130468412	-0.443240652718572
trans	chr7_99567081_+	ENSG00000068323.17	0.0450252200227884	2.17375955710216	145	0.00282067801309176	0.246324987716901
trans	chr14_73145911_+	ENSG00000204231.11	0.0450252200227884	-4.30398415487049	62	0.00797900042309682	-0.333988210790949
trans	chr14_103681656_+	ENSG00000179820.16	0.0450252200227884	-9.2026765091015	109	0.00514285168229863	-0.266209984999697
trans	chr4_777564_-	ENSG00000114956.20	0.0450252200227884	-4.27266431399734	63	0.00352306300454903	-0.362307254425075
trans	chr5_159187413_-	ENSG00000119383.20	0.0450255154859924	-1.9839956379981	89	0.0118394894250179	-0.265731473277914
trans	chr6_36512727_-	ENSG00000140992.19	0.0450255586113947	-4.95437277420731	87	0.00308569757254323	-0.313732222127276
trans	chr4_184781774_-	ENSG00000264343.6	0.0450256118597033	-5.39618969371138	339	8.97906227901959e-05	-0.211100489009926
trans	chr11_31431610_+	ENSG00000134107.5	0.0450259045248632	-1.55645709570512	155	0.000607066993501797	-0.272358552460409
trans	chr16_12774936_-	ENSG00000118900.15	0.0450261917008567	-10.0305128633511	132	0.00323448637669599	-0.254475486469077
trans	chr19_11927133_+	ENSG00000142330.20	0.0450261917008567	-5.7268205845602	79	0.00463875119262068	-0.315379011591381
trans	chr16_12767755_-	ENSG00000153786.13	0.0450261917008567	-15.8736555979254	59	0.00504592342261135	-0.360415970845834
trans	chr3_13001814_-	ENSG00000117682.17	0.0450261917008567	-2.9557838280387	212	0.000213146294662004	-0.251697997949473
trans	chr14_91115493_+	ENSG00000222041.11	0.0450261917008567	3.75261451462502	310	8.10212326474126e-05	0.221952413610506
trans	chr4_112353794_+	ENSG00000102572.15	0.0450261917008567	-3.04256566283633	217	0.00035341979719507	-0.24034899122896
trans	chr10_26472775_+	ENSG00000187037.8	0.0450261917008567	-6.39015284819857	57	2.01802112509719e-05	-0.532419701316217
trans	chr8_141143490_+	ENSG00000100813.14	0.0450262462399464	-12.8198838349677	256	0.000313783349605963	-0.223466688357652
trans	chr19_39333279_-	ENSG00000134371.14	0.0450264783687988	-3.07922723024398	70	0.00962693333029175	-0.307440652651775
trans	chr12_64629205_+	ENSG00000161929.15	0.0450264783687988	-3.04174431490165	158	0.000430531059239161	-0.276791142323281
trans	chr10_17217478_-	ENSG00000073605.18	0.04502700983885	-3.2984602047783	87	3.97843011759313e-05	-0.425526124828717
trans	chr8_43020845_+	ENSG00000170581.14	0.04502700983885	14.5082126587026	131	0.00320005923071405	0.255708302611643
trans	chr1_65027139_-	ENSG00000179818.14	0.0450270842996807	-13.9836170529778	55	0.00831883554141235	-0.352421356747532
trans	chr4_101194763_-	ENSG00000067992.16	0.0450270877839482	-3.8671467874388	156	0.000241423567971029	-0.289923480533208
trans	chr5_132468408_+	ENSG00000173868.12	0.0450270877839482	-27.161228724757	65	0.0296040635334766	-0.27002424317157
trans	chr17_28947026_-	ENSG00000083168.11	0.0450270877839482	-23.4364331407948	59	0.0012237685008081	-0.410965228421295
trans	chr19_15661102_+	ENSG00000197081.16	0.0450270877839482	-29.776664713061	308	0.000151264545044817	-0.214256155327117
trans	chr9_92980121_+	ENSG00000110619.18	0.0450270877839482	-4.53360562294667	97	0.00049770654014996	-0.346989247310915
trans	chr1_27905550_-	ENSG00000170271.11	0.0450270877839482	-8.82620451051987	61	0.00312056997757314	-0.372416084013879
trans	chr4_139169745_-	ENSG00000131759.18	0.0450270877839482	-8.87344384469585	82	0.0278619307827751	-0.242942411657717
trans	chr6_42936648_+	ENSG00000099875.15	0.0450270931563219	11.6276091937626	97	0.00835010066184218	0.266400763422405
trans	chr10_101801270_-	ENSG00000183530.14	0.0450270931563219	-2.67552071300807	161	0.000271792193999063	-0.283243398160288
trans	chr2_197234223_-	ENSG00000136273.13	0.0450270931563219	-3.23210762149551	235	3.77301291386977e-05	-0.265400196412355
trans	chr1_231405311_-	ENSG00000102900.13	0.0450270931563219	5.05015980033516	60	0.00179453854535105	0.394874146941941
trans	chr1_175999931_-	ENSG00000104814.13	0.0450271205117784	5.00897702593102	129	3.71295446450889e-05	0.354726189393976
trans	chr10_17217478_-	ENSG00000143771.12	0.0450272562930698	-4.33551111773647	87	0.000182857426877867	-0.390722823514996
trans	chr14_21252586_-	ENSG00000214176.9	0.0450272562930698	-8.14734611629734	145	0.00451533266404591	-0.23455675852747
trans	chr10_80475370_+	ENSG00000198286.10	0.0450272562930698	-4.75063441675897	64	0.02446950580055	-0.28105437177857
trans	chr18_9611903_-	ENSG00000119917.14	0.0450273794708463	46.4472478494752	118	0.0093901007672246	0.238204007480009
trans	chr13_48239485_+	ENSG00000277978.1	0.0450276547335623	6.43698154930875	363	0.000313037412008433	0.18813182342608
trans	chr10_17687296_+	ENSG00000083097.14	0.0450276547335623	-1.19537682810162	357	6.0906610372651e-05	-0.210548135072466
trans	chr3_11443516_+	ENSG00000151948.12	0.0450276621868893	4.36057620534622	101	0.00724456313977615	0.265692593299608
trans	chr5_91293681_-	ENSG00000105656.13	0.0450277314187617	-6.71890789825062	83	0.00747394074778723	-0.291625583472326
trans	chr14_71340859_+	ENSG00000205937.12	0.0450277314187617	-5.64037430121824	110	0.00271524845020404	-0.283230586562826
trans	chr12_110498069_-	ENSG00000108100.18	0.0450277314187617	-13.1566614810661	68	0.0251099981276592	-0.271513959368485
trans	chr8_51855755_-	ENSG00000146067.16	0.0450277324800493	-10.6108522228904	68	0.00843842276246034	-0.317013030227639
trans	chr16_23877256_+	ENSG00000100034.14	0.0450277558310674	-9.28150887747046	135	0.00683381025370558	-0.231771701727835
trans	chr22_29977968_+	ENSG00000096060.15	0.0450278167091039	-9.18676374709785	59	0.000609343826265389	-0.433233979610301
trans	chr10_12400892_+	ENSG00000133243.10	0.0450278167091039	-1.69875101893279	227	2.04535727237637e-05	-0.278656154595502
trans	chr1_150734089_-	ENSG00000265625.1	0.0450278167091039	-3.63593286764566	142	0.000187850680784892	-0.308467114083454
trans	chr2_174376049_-	ENSG00000109736.15	0.0450278167091039	-5.56580404829155	73	0.00466087370703548	-0.327638657677707
trans	chr14_73434050_-	ENSG00000136689.19	0.0450278167091039	-8.40872383871353	71	0.0193508471790447	-0.277014408608629
trans	chr10_5687565_+	ENSG00000108774.15	0.0450278167091039	11.8631976610714	81	0.00304405736002419	0.325301437012485
trans	chr3_196916146_+	ENSG00000138964.17	0.0450278167091039	16.1793650940113	60	0.0191347621314122	0.301727163299302
trans	chr14_64484559_-	ENSG00000164023.14	0.0450278167091039	3.25356774530621	107	0.000118037118023177	0.363653785716684
trans	chr3_49784601_-	ENSG00000162551.14	0.0450278167091039	-9.19943119901715	64	0.032603188217385	-0.267500516901207
trans	chr17_29734039_-	ENSG00000116539.14	0.0450278167091039	-3.1056805951265	303	0.000142090249231519	-0.21685282403687
trans	chr1_40403460_+	ENSG00000100813.14	0.0450278167091039	-14.2318993471921	227	0.000765072606616912	-0.221787841315968
trans	chr5_91295139_-	ENSG00000095787.23	0.0450278167091039	-24.5092847030819	51	0.0232760259751623	-0.31731282543727
trans	chr20_49708145_-	ENSG00000064932.16	0.0450278362499797	-10.6062919520375	63	0.0475816328773106	-0.250613150607817
trans	chr4_152623806_-	ENSG00000140932.10	0.0450279091750046	31.3499258280434	361	0.000487260941360812	0.182648239278957
trans	chr9_322972_+	ENSG00000134330.19	0.0450279091750046	-4.2394461713878	63	0.00149821235061499	-0.391742286014481
trans	chr11_66635105_+	ENSG00000153815.16	0.0450279219259968	-3.20864680776271	138	0.00592074726479075	-0.233160364770379
trans	chr11_47993397_+	ENSG00000126247.11	0.0450279219259968	-5.85724725876143	170	0.00326812300608338	-0.224361393482666
trans	chr17_74472117_+	ENSG00000162366.8	0.0450281231300066	-14.4403102704449	50	0.00569458417446789	-0.385521928870388
trans	chr3_49323096_-	ENSG00000172081.14	0.0450282578292623	-25.392155784716	94	0.0136891256993008	-0.253501853344
trans	chr1_40378527_+	ENSG00000196588.20	0.0450282578292623	4.92467003688848	348	8.21237555050862e-05	0.209511440246903
trans	chr14_103681486_+	ENSG00000168310.11	0.0450285556742123	-11.0479750127717	167	0.00116306736734192	-0.249215628059524
trans	chr12_47217853_+	ENSG00000133195.11	0.0450285556742123	3.11544395537841	72	0.000981599592570959	0.380355705014473
trans	chr17_82461532_+	ENSG00000140943.17	0.0450290241588036	-4.34626625398512	72	0.0048193576883114	-0.328675748199122
trans	chrX_74201772_-	ENSG00000134815.19	0.0450291220559213	3.41246834811018	295	3.44652456334701e-05	0.238662093760151
trans	chr16_12773601_-	ENSG00000145191.15	0.0450291633755121	-1.70995366116138	212	0.000132448343301747	-0.259509613896005
trans	chr2_37103876_-	ENSG00000232815.1	0.045029507094807	-9.01662419120631	120	0.00427237334265302	-0.259079023700627
trans	chr5_65947330_+	ENSG00000171530.15	0.0450295364353668	5.54363469506321	63	0.000271477770501267	0.443568722578433
trans	chr17_77200371_+	ENSG00000170027.7	0.0450295364353668	-2.54075777392212	64	0.000636478244891895	-0.415646405978873
trans	chr11_48009511_+	ENSG00000126456.16	0.0450295364353668	-10.1774550097389	50	0.0158937036362806	-0.339409934136027
trans	chr1_202538192_+	ENSG00000106948.17	0.0450298144507551	-28.7271585717139	125	0.00444733206650033	-0.252817935244875
trans	chr14_73444774_-	ENSG00000277075.2	0.0450298145113896	20.1099018429135	59	0.00239557233896027	0.387975337813347
trans	chr4_184781774_-	ENSG00000126005.17	0.0450298145113896	-1.65915589904641	341	0.000100397321230782	-0.209070570343902
trans	chr5_141610438_-	ENSG00000189319.14	0.0450298145113896	5.04220211201573	70	0.0206305190414376	0.276224366741529
trans	chr10_12400916_+	ENSG00000132819.17	0.0450298145113896	-12.8841476128175	171	5.10485969191091e-05	-0.304610497754802
trans	chr12_104492258_+	ENSG00000134250.20	0.0450298145113896	-21.4509347347966	101	0.000962520387308915	-0.323628735191247
trans	chr12_128963591_+	ENSG00000163191.6	0.04502996931713	-34.2913974410862	78	9.37239240319786e-05	-0.427750797694766
trans	chr6_134182318_-	ENSG00000204842.18	0.0450300511218647	-6.89039942607971	56	0.00402816807997932	-0.37844424569362
trans	chr7_30565252_-	ENSG00000204642.14	0.0450300511218647	-12.072931762279	247	0.000225334874649456	-0.232662345892054
trans	chr1_235303196_-	ENSG00000174903.16	0.0450301377585983	-6.38923501407292	63	0.0488507740934322	-0.249242168056071
trans	chr14_71340832_+	ENSG00000115649.16	0.0450301377585983	-2.9655145575945	102	0.0109556304559758	-0.250952576760942
trans	chr1_161774963_+	ENSG00000129657.16	0.0450301377585983	-32.6083906781872	50	0.0174668231052751	-0.334824016532642
trans	chr17_39257132_-	ENSG00000087365.16	0.0450301377585983	-7.69059482804017	56	0.0227734516341887	-0.303922868092085
trans	chr1_45653316_-	ENSG00000196498.13	0.0450301377585983	5.36309352343357	63	0.00748505583148738	0.333906071580085
trans	chr3_155152688_+	ENSG00000171700.14	0.0450301578037656	-17.611599904084	54	0.0356594094196997	-0.286560927069027
trans	chr5_91296349_-	ENSG00000184602.6	0.0450302523054976	-9.31454787321945	77	0.00256672988473265	-0.338942909080191
trans	chr5_172116166_-	ENSG00000241839.10	0.0450302523054976	-5.12006266895581	62	0.048663684347543	-0.251462369648743
trans	chr11_68588353_+	ENSG00000284194.3	0.0450302523054976	3.30643953947331	132	0.00204896849284969	0.266021966759079
trans	chr1_109597237_+	ENSG00000282572.2	0.0450302523054976	-9.8592336556272	100	0.0103837572482452	-0.255227590237843
trans	chr22_20573238_+	ENSG00000115207.13	0.0450302564239347	-6.01508335907373	57	0.00137237674496765	-0.413888806905125
trans	chr17_29425199_+	ENSG00000197746.14	0.0450302564239347	39.7790849249572	96	0.00719427035180642	0.272667192896786
trans	chr22_42383505_-	ENSG00000116584.20	0.0450303136188798	-12.3471566225679	71	0.0104826396902535	-0.301987971898845
trans	chr20_3872420_+	ENSG00000185000.12	0.0450303136188798	-7.66079715365708	59	0.0106147447261664	-0.33032281633198
trans	chr7_36537774_-	ENSG00000148400.12	0.0450303136188798	-6.82272322042969	120	0.00847016685921329	-0.239335895806953
trans	chr1_40046295_+	ENSG00000015475.19	0.0450303511894063	-9.28386731025245	60	0.0044902608285408	-0.36192391234312
trans	chr3_101823592_+	ENSG00000244198.7	0.045030486453582	-3.41593139196933	89	0.000241006015659663	-0.379866890290644
trans	chr8_51855755_-	ENSG00000113648.16	0.045030486453582	-48.9595714503499	68	0.00113593936362685	-0.386381366150456
trans	chr10_72223275_+	ENSG00000160813.7	0.045030486453582	-4.17675676849638	70	0.00578719662470739	-0.326618158381327
trans	chr12_56160241_+	ENSG00000136280.17	0.045030486453582	-4.10577601488453	191	3.53459945891e-07	-0.358507789071986
trans	chr14_61336874_+	ENSG00000197629.6	0.045030486453582	9.23464551377139	200	0.000165422423520688	0.2632813675454
trans	chr15_34270592_-	ENSG00000184922.14	0.0450305189140264	-37.9402698513126	64	0.00380441632946765	-0.356786989619478
trans	chr4_101273543_-	ENSG00000113749.7	0.0450305189140264	8.01963621024871	115	0.00200805403043663	0.285163827034551
trans	chr1_27881273_+	ENSG00000101236.17	0.0450305189140264	-12.6293428837443	75	0.0163071395366705	-0.276567314047599
trans	chr1_65053790_-	ENSG00000142765.18	0.0450305189140264	3.85434039283945	358	0.000130867309872222	0.200787848006625
trans	chr13_32502149_-	ENSG00000130303.13	0.0450305189140264	-13.1046002551348	122	0.00211074598686638	-0.27574604706854
trans	chr14_92661562_+	ENSG00000068724.17	0.0450305189140264	-4.42672481773683	76	0.011039179202541	-0.290036384795203
trans	chr12_53177912_-	ENSG00000185236.12	0.045030635169817	-4.54136045201744	66	0.0244624760262756	-0.276783567669792
trans	chr17_59837024_+	ENSG00000053254.16	0.045030635169817	-8.68829363967439	189	0.000101270140293032	-0.278991433280813
trans	chr5_50746908_+	ENSG00000198625.13	0.045030635169817	-11.0467180917035	271	0.000137636500557042	-0.229546615452612
trans	chr12_128902923_+	ENSG00000100242.15	0.045030635169817	-24.1543960642987	125	0.00118050581289899	-0.286871062770201
trans	chr12_64629205_+	ENSG00000116497.18	0.045030635169817	-4.45102610659046	158	0.00032786267511497	-0.282192436161914
trans	chr17_28947412_-	ENSG00000204859.13	0.045030635169817	4.0564015755928	90	0.00500757124235148	0.293396874296198
trans	chr1_235306716_-	ENSG00000081320.11	0.045030635169817	30.735352386952	58	0.000194965568664992	0.470330550677224
trans	chr1_46593310_-	ENSG00000039523.20	0.045030635169817	-4.99764910692616	68	0.0177255593100996	-0.286810166436348
trans	chr7_36520514_-	ENSG00000197536.11	0.045030635169817	-8.91380022045994	174	0.00181945954114507	-0.23477104709309
trans	chr14_73447922_-	ENSG00000156990.14	0.0450308265617646	-5.63619805179946	52	0.00631366280711674	-0.373967609899044
trans	chr5_169853225_+	ENSG00000173153.17	0.0450310583956773	-3.37353382032555	208	0.000307941561659708	-0.247786245138211
trans	chr18_21665416_-	ENSG00000076685.19	0.0450310583956773	-11.7877812219619	100	0.000579409669330659	-0.33816296084054
trans	chr17_75386181_-	ENSG00000079805.18	0.0450312724882207	-35.3576820336108	68	0.0226313735515464	-0.276162422359518
trans	chr6_42042499_-	ENSG00000196182.11	0.0450312938041385	-13.741677527446	69	0.0487185995444882	-0.238210086772421
trans	chrX_74201772_-	ENSG00000129657.16	0.0450314625358217	21.8316497836037	295	6.45892654225393e-05	0.23045986261691
trans	chr11_46111394_-	ENSG00000164307.13	0.0450315342055807	-2.88484063192033	261	0.000135044794739633	-0.234102948510743
trans	chr2_218235279_+	ENSG00000075413.19	0.0450315342055807	-6.70249262421423	285	4.38516760451e-05	-0.239563966823459
trans	chr11_122672523_+	ENSG00000090316.16	0.0450315342055807	-11.1830084252702	67	0.00234446391568268	-0.365645357105014
trans	chr19_10605874_+	ENSG00000240230.6	0.0450321200076799	-3.78818192820293	96	0.000728234882376045	-0.3390091240663
trans	chr6_53293434_-	ENSG00000143376.14	0.0450321200076799	-2.66144815250204	325	0.000105489455291283	-0.21342973941662
trans	chr1_26842166_+	ENSG00000197471.12	0.0450321462780739	-4.84487989148836	87	0.011698719220776	-0.269175466132013
trans	chr5_169708694_+	ENSG00000172543.8	0.0450323162027162	-2.11787514789125	352	0.000138339483899399	-0.201758142842024
trans	chr3_12999629_-	ENSG00000196549.12	0.0450323557769084	-20.425801560682	305	0.0001409139625274	-0.216265959480116
trans	chr2_101848070_+	ENSG00000168040.5	0.0450324906638142	-5.39755899325671	87	0.0024281413725766	-0.321071903963192
trans	chr2_197277122_-	ENSG00000089597.18	0.0450331418939254	-5.85352207339086	115	0.00107618548210271	-0.301092913011727
trans	chr5_91295138_-	ENSG00000204304.12	0.045033159754503	-18.144278748431	82	0.00215670089747735	-0.334114201616034
trans	chr5_91301300_-	ENSG00000158773.14	0.0450331998680505	5.13424333993865	361	0.000138557227344496	0.199241239372562
trans	chr11_67138720_+	ENSG00000159840.16	0.0450332850383007	10.3290410700574	77	0.0330058984579514	0.243281316813116
trans	chr16_12773601_-	ENSG00000277053.4	0.0450334240222261	-3.60929526965813	211	0.000262748601478519	-0.248758913006668
trans	chr10_17687378_+	ENSG00000265206.5	0.0450334880083511	-5.90855640320251	361	0.000103449869021749	-0.202908634665167
trans	chr16_28168894_-	ENSG00000176155.19	0.0450336728244371	-2.15396302461365	356	0.000113549388879634	-0.203138682721592
trans	chr22_26719588_+	ENSG00000019582.15	0.0450337725101388	-59.176037459972	86	0.0124746477424605	-0.268377181862507
trans	chr2_218235450_+	ENSG00000176444.19	0.0450337725101388	-2.22844024731286	269	2.97125371029067e-05	-0.251656987362621
trans	chr8_70266271_-	ENSG00000099875.15	0.0450337725101388	17.6645561741297	98	0.0149175745917393	0.245286933563904
trans	chr7_101091612_+	ENSG00000076928.18	0.0450337725101388	-29.0056034659346	68	0.0315470869037738	-0.261038808834535
trans	chr10_17217393_-	ENSG00000143207.21	0.0450337725101388	-8.41214088227362	203	0.000589780051406558	-0.239146605892404
trans	chr13_28152473_+	ENSG00000100307.13	0.0450337725101388	-7.77453094536527	94	0.00893626088673866	-0.268290022933489
trans	chr6_134182318_-	ENSG00000141699.11	0.0450338012606377	-11.1773545487235	56	0.00204002213781986	-0.403579885978099
trans	chr14_50113059_-	ENSG00000131669.10	0.0450338012606377	-6.98478443652713	98	0.0216652858388448	-0.231755794986486
trans	chr10_17686651_+	ENSG00000100883.13	0.045033916012149	-2.01541707213251	357	4.24128288201109e-05	-0.214890682822714
trans	chr1_167251265_+	ENSG00000116514.17	0.0450340709709439	3.46150229163278	68	0.0241694113856954	0.273230149659119
trans	chr11_16756363_+	ENSG00000135624.16	0.0450340729950119	-4.45086122620503	310	2.2774901787587e-05	-0.238070590267652
trans	chr12_64629205_+	ENSG00000176101.12	0.0450341006704443	-2.94114763734527	158	0.000493317860243619	-0.274050383970898
trans	chr12_62559540_+	ENSG00000204308.8	0.045034506550973	-3.42804671187805	326	4.4383988004744e-05	-0.224134969692254
trans	chr11_72809705_-	ENSG00000148400.12	0.045034506550973	-10.3254527159411	91	0.0122755331692324	-0.261532809603114
trans	chr10_17686574_+	ENSG00000122674.12	0.0450345190361048	-0.99493672674231	350	4.63937173324123e-05	-0.215914712564987
trans	chr10_101801038_-	ENSG00000182095.14	0.0450345190361048	-5.52577307577953	69	0.0205235405672293	-0.2784372023115
trans	chr11_14667600_+	ENSG00000121060.18	0.0450345190361048	11.0350389812562	286	0.000254361538347167	0.214704432005973
trans	chr13_99292349_+	ENSG00000131979.20	0.0450346286797524	3.96779471777906	80	0.0004025901059368	0.386214077988663
trans	chr5_134382757_+	ENSG00000176386.9	0.0450347706690491	-2.31985718421639	253	9.03386097482252e-05	-0.243632267244304
trans	chr1_182806861_+	ENSG00000236552.2	0.0450348361526126	3.88094979321432	107	0.000271607936838349	0.345158833657817
trans	chr19_8541702_-	ENSG00000248323.7	0.0450348361526126	-34.2741525783618	102	0.00309788792961858	-0.290120316375349
trans	chr3_32566655_-	ENSG00000115756.13	0.0450348361526126	3.86083290234804	75	0.0166690853379361	0.275677632378297
trans	chr6_134182318_-	ENSG00000261596.2	0.0450348361526126	-4.96685018147335	56	0.00204120486734863	-0.403559273892098
trans	chr16_75446112_-	ENSG00000144827.9	0.0450348370902255	-1.73641637938855	236	4.73340518090635e-05	-0.261593962055859
trans	chr4_87353202_-	ENSG00000108312.15	0.0450348370902255	-5.90129587858554	85	0.00346245582526054	-0.313685706754424
trans	chr3_115106366_-	ENSG00000160796.18	0.0450348370902255	-18.8875641794089	85	0.0238107588823701	-0.245027802919103
trans	chr3_49322617_-	ENSG00000125826.21	0.0450348370902255	-4.98243356833303	235	0.000679307295745587	-0.220097236361645
trans	chr5_141610438_-	ENSG00000100083.19	0.0450348370902255	5.30601029816411	70	0.0248762681656084	0.268027462007383
trans	chr3_172167194_+	ENSG00000133392.18	0.0450348370902255	-2.51546024378603	144	0.00215647365060928	-0.253665138458186
trans	chr19_51133503_+	ENSG00000279166.1	0.0450348465205543	-6.15687854211136	246	4.55275127136657e-05	-0.256902200322585
trans	chr17_59790716_+	ENSG00000205937.12	0.0450348987880098	-5.96315920532462	74	0.0149810300102334	-0.281850813938463
trans	chr17_39759159_-	ENSG00000172116.23	0.0450350688704321	-6.30259098890725	132	0.000360225925807865	-0.305951732355909
trans	chr2_24689599_+	ENSG00000221978.12	0.0450350897728724	-10.2536895169613	124	0.00024713481770136	-0.323524633363396
trans	chr2_177244817_-	ENSG00000203804.5	0.0450351579593734	7.49151987282148	75	0.0136209265180264	0.283761068830361
trans	chr7_28694645_+	ENSG00000160961.12	0.0450351579593734	-2.7969610412932	194	0.0013199459432701	-0.228988257471413
trans	chr21_38303730_+	ENSG00000187554.14	0.0450351579593734	-5.41867529421763	78	0.00131792991946159	-0.357372185008638
trans	chr2_218237756_+	ENSG00000162739.14	0.0450351579593734	-1.71464416370837	162	0.000270946178408995	-0.282450328506774
trans	chr5_61366170_+	ENSG00000180747.15	0.0450351579593734	-9.77895143696359	162	0.000115571219029271	-0.298288459095809
trans	chr10_80191220_-	ENSG00000119950.21	0.045035170896881	6.66371818701311	257	8.75415958134309e-05	0.242221830719997
trans	chr1_36477959_-	ENSG00000152213.4	0.045035170896881	2.40421381495619	369	0.000143071505383619	0.196695775127258
trans	chr2_197281143_-	ENSG00000183401.12	0.045035170896881	-4.2232633712369	129	5.56164263889203e-06	-0.387935359634047
trans	chr11_85959781_-	ENSG00000213390.11	0.045035170896881	-3.07201378233927	191	8.03861145133276e-05	-0.281383800750715
trans	chr1_207769883_+	ENSG00000103496.15	0.045035170896881	-3.12827007291404	365	9.3172240703128e-05	-0.203100179345118
trans	chr16_31123747_+	ENSG00000178209.16	0.0450352460004846	-16.237569433503	50	0.0187669244851827	-0.331291608420498
trans	chr1_27627773_-	ENSG00000169896.18	0.045035570363556	-8.51960653700313	84	0.00773035402064131	-0.288734060163256
trans	chr5_91295139_-	ENSG00000116337.19	0.0450357392832237	-29.2171608146692	51	0.0302751962732072	-0.303690621735899
trans	chr2_143272533_+	ENSG00000169490.17	0.0450357392832237	-1.60260062081075	370	7.42959517194892e-05	-0.204490579318198
trans	chr11_66149366_+	ENSG00000205352.11	0.0450357392832237	13.3121847240726	54	0.00132458297000917	0.42586548510382
trans	chr6_139142744_+	ENSG00000101162.4	0.0450357392832237	-12.2474961236762	79	0.000622407254832293	-0.376686682755741
trans	chr6_42936648_+	ENSG00000174885.13	0.0450357392832237	3.88892090226555	97	0.00617567349515934	0.27618346358629
trans	chr10_17687378_+	ENSG00000158435.8	0.0450357392832237	-2.06542765494374	363	9.08594860447931e-05	-0.203960659707153
trans	chr19_39333534_-	ENSG00000146083.12	0.0450357392832237	4.84009673932429	341	0.000155303605197613	0.203431269944469
trans	chr1_27880829_+	ENSG00000137200.13	0.0450357392832237	-5.68113572625899	94	0.00243989862226492	-0.309037797059412
trans	chr12_32578683_+	ENSG00000198728.11	0.0450357392832237	4.34187248031775	51	0.00789612190713182	0.367953945663955
trans	chr16_11575983_-	ENSG00000197249.14	0.0450357664498914	-44.4956801122396	105	0.00783201322756303	-0.258188970230041
trans	chr7_139964147_+	ENSG00000287195.1	0.045035795265202	-8.27331048466356	136	0.000117053359077345	-0.324342970700245
trans	chr8_70291855_-	ENSG00000137959.16	0.0450359761189303	20.3362704671013	101	0.0197760942771319	0.231620336313492
trans	chr7_100854982_+	ENSG00000138834.14	0.0450359761189303	-9.01859900647488	144	0.00214170377820218	-0.253829326126457
trans	chr1_155474579_-	ENSG00000198851.10	0.0450363005764008	6.65825135023149	72	0.0101011767149184	0.30134556214398
trans	chr15_85738285_+	ENSG00000180448.10	0.0450365738982717	-34.5918071843169	68	0.0128387764787376	-0.300307518009636
trans	chr10_68064805_-	ENSG00000178252.18	0.0450379864552466	3.09726887540944	119	0.00074705377997898	0.304907628569404
trans	chr1_202538178_+	ENSG00000111679.17	0.045038156164089	-24.6498224606755	95	0.005746053514444	-0.281344846307284
trans	chr10_12400916_+	ENSG00000151148.14	0.0450381943305142	-2.45901790311135	171	5.0608929311583e-07	-0.372974930395368
trans	chr5_91295737_-	ENSG00000015285.11	0.0450388109616981	-10.2890328929386	136	4.49707130449568e-05	-0.342409728309093
trans	chr19_10605874_+	ENSG00000101391.21	0.0450388109616981	-3.08429622150786	97	0.00148471204704373	-0.318332004393126
trans	chr10_12400922_+	ENSG00000087274.17	0.0450388109616981	-6.64392402987868	214	8.83578772287785e-07	-0.328593048843895
trans	chr17_51193867_-	ENSG00000128016.7	0.0450388109616981	-5.04421999096744	57	0.0106251680558433	-0.335936095065278
trans	chr12_104642668_+	ENSG00000167208.15	0.0450388547464812	-3.70404694002981	160	0.00418644004563146	-0.225249334402805
trans	chr10_80475370_+	ENSG00000160710.17	0.0450388547464812	-37.6752494641689	64	0.0100971025121884	-0.319385661967503
trans	chr17_59824450_+	ENSG00000100647.8	0.0450388547464812	-4.85388902362029	99	0.0132909795111191	-0.248082544432045
trans	chr12_64642375_+	ENSG00000119535.18	0.0450388547464812	-234.901932442769	95	0.00249090902247209	-0.306841510274921
trans	chr22_40158151_+	ENSG00000198876.13	0.0450388547464812	-66.0663810458064	88	0.00174352443629191	-0.329097312323889
trans	chr17_77158092_+	ENSG00000155229.21	0.0450394515481357	-6.43853791270527	51	0.0048417350514284	-0.388515717989487
trans	chr4_139047387_-	ENSG00000167996.16	0.0450395564326081	-166.586765080725	111	0.022730502231362	-0.216096801230464
trans	chr7_37191065_-	ENSG00000173638.19	0.0450395564326081	7.8325603855803	67	0.0129711485684775	0.30209422328738
trans	chr19_57216232_+	ENSG00000125991.20	0.0450395846358263	5.06858163990561	149	0.000485418386970604	0.282343734972654
trans	chr11_67140106_+	ENSG00000162777.17	0.0450395846358263	-16.3372947065966	61	0.00645612289992099	-0.34508637186642
trans	chr12_66194007_+	ENSG00000107742.13	0.0450395846358263	-3.81400717449369	238	0.000501168525007216	-0.223891672404221
trans	chr2_159469600_-	ENSG00000170525.21	0.0450399091296412	-5.78764993111095	158	0.00198983210847236	-0.244170938066403
trans	chr12_104492867_+	ENSG00000163219.12	0.0450400571999664	-23.332638632782	152	0.000136042024979136	-0.304586533721833
trans	chr20_3962234_-	ENSG00000196684.12	0.0450401731439358	-10.5098815127829	113	0.0134020985998849	-0.232026841628753
trans	chr2_197281143_-	ENSG00000175155.11	0.0450402390541318	-3.60846117252281	129	6.84000520069198e-06	-0.384487854528756
trans	chr11_33268160_+	ENSG00000148343.18	0.0450402497301076	-2.33302731931718	126	0.00191894566742038	-0.273819077791053
trans	chr1_45656777_-	ENSG00000197324.9	0.0450402497301076	-8.63288662183052	105	0.0209389901052825	-0.225137196469212
trans	chr2_230715883_+	ENSG00000111653.20	0.0450402690123569	-4.2694757662165	173	0.000487261952468097	-0.262402495443769
trans	chr12_56160241_+	ENSG00000205352.11	0.0450402690123569	-3.68297331838933	191	1.53799371631094e-09	-0.419487966024588
trans	chr10_26761083_-	ENSG00000125877.13	0.0450402690123569	-1.81470799362445	364	9.89614607826888e-05	-0.202631365923513
trans	chr19_1033332_+	ENSG00000157800.18	0.0450402690123569	-6.81772303960251	63	0.00190246060606643	-0.383786417190728
trans	chr16_28168699_-	ENSG00000129675.16	0.045040372321587	-2.91858366414229	329	0.000137621340005228	-0.208660681147124
trans	chr7_105281234_-	ENSG00000168497.5	0.045040372321587	-5.95860093126743	51	0.00235929713893611	-0.416588273012463
trans	chr13_28149190_+	ENSG00000203804.5	0.045040372321587	-6.46603140293579	93	0.0111417579765827	-0.262126990534126
trans	chr10_26761067_-	ENSG00000198218.11	0.045040372321587	-3.46745042935621	364	8.18909336172171e-05	-0.204958244598692
trans	chr8_129952210_-	ENSG00000135334.9	0.0450406941526903	-3.73829150804613	115	0.00313268350545918	-0.273222766585731
trans	chr1_182807081_+	ENSG00000197329.12	0.0450407161319003	-27.4582750669461	85	0.00052069195189085	-0.368481995433688
trans	chr13_28152473_+	ENSG00000100227.18	0.0450407161319003	-3.98061853239934	94	0.00232480081546682	-0.310448795412818
trans	chr8_51855755_-	ENSG00000074370.18	0.0450407161319003	-18.7667123885117	68	0.003043583763515	-0.354192051237994
trans	chrX_74225736_-	ENSG00000197948.11	0.0450407862997989	-3.26527172579738	267	0.000349897437946145	-0.217202765931401
trans	chr16_28168699_-	ENSG00000168827.15	0.0450408576767041	-2.02823268199132	329	9.98249875423438e-05	-0.212865287002159
trans	chr22_17110377_+	ENSG00000233013.10	0.0450408576767041	14.9960360031283	275	0.000211028313318968	0.221669684521233
trans	chr5_50746908_+	ENSG00000110713.17	0.0450409289594206	-7.41103542708203	271	0.000102424972669349	-0.233785447795528
trans	chr17_29730550_-	ENSG00000237945.7	0.0450409289594206	-2.42101486307535	317	0.000223417005560545	-0.205892444139254
trans	chr16_53440087_+	ENSG00000101843.19	0.0450409289594206	-2.06592880687691	217	0.000100690853273162	-0.260916677953649
trans	chr5_169806351_+	ENSG00000227039.6	0.0450409289594206	-2.53439733924635	82	0.00859341848218307	-0.288426931390196
trans	chr1_207769883_+	ENSG00000142599.19	0.0450410502339192	-5.28737857234607	364	0.000102299078714675	-0.202221020247916
trans	chr3_36886273_-	ENSG00000149177.13	0.0450410535096672	-14.7416757138215	111	0.000854855884886238	-0.312076430209174
trans	chr17_8473370_+	ENSG00000039650.12	0.0450410535096672	-6.37031678609105	231	0.000423032023518264	-0.230075225068655
trans	chr9_89375942_-	ENSG00000125505.17	0.0450410538708616	-22.8113512822624	95	0.0173332650129752	-0.243671528295755
trans	chr12_128902897_+	ENSG00000166925.9	0.0450412272389206	-9.89298178611835	77	0.0185151477590036	-0.267851360596032
trans	chr4_184781807_-	ENSG00000111361.13	0.0450413104292321	-1.3704376781129	359	0.000102137913628736	-0.203624216377239
trans	chr7_105314587_-	ENSG00000179818.14	0.0450413104292321	-10.6589895217723	166	0.000544755864415751	-0.265543546643193
trans	chr12_104686036_+	ENSG00000163545.11	0.0450417661681302	-6.49465850976317	113	0.00503781074365037	-0.2621199768576
trans	chr12_765024_+	ENSG00000187688.15	0.0450417661681302	-3.84013937257522	73	0.015836646345762	-0.281503027675287
trans	chr17_29731593_-	ENSG00000109606.13	0.0450417661681302	13.4894313401046	121	0.000526845636097561	0.310550561585146
trans	chr17_42249310_-	ENSG00000214114.9	0.0450417661681302	-1.64890474142656	114	2.26682588967684e-05	-0.385607810810715
trans	chr10_17217478_-	ENSG00000186716.21	0.0450417661681302	-4.31876511487056	87	0.00946260627048473	-0.276746143420411
trans	chr7_36520514_-	ENSG00000137642.13	0.0450417661681302	-61.4851610364981	174	0.000684417226984889	-0.25499968516538
trans	chr5_151043744_-	ENSG00000136816.16	0.0450417661681302	-6.70777804650554	104	0.000873464600120215	-0.321549787433502
trans	chr2_174376049_-	ENSG00000285103.2	0.0450417661681302	-4.86439364954074	72	0.000777047759424603	-0.387279591548675
trans	chr8_133508173_-	ENSG00000259332.3	0.0450423886792416	-4.57974739641158	53	0.00714999561760605	-0.365315036059583
trans	chr17_29734039_-	ENSG00000213593.10	0.0450424555833727	-1.76130264493269	302	9.94649901692707e-05	-0.222071535130543
trans	chr2_37103378_-	ENSG00000100605.17	0.0450425073808003	-16.2972065486916	64	0.00833685341348147	-0.327086518432638
trans	chr5_139566560_+	ENSG00000241975.1	0.04504279289683	-11.6315977532548	68	0.00109588227581582	-0.387494711352593
trans	chr4_379597_+	ENSG00000197713.15	0.04504279289683	-4.06575049672018	113	0.000124121177627574	-0.353249834869212
trans	chr17_59824314_+	ENSG00000198858.10	0.0450429066361218	-56.421284277043	81	0.0143168059073128	-0.271228549115002
trans	chr22_40158151_+	ENSG00000086232.13	0.0450430833755547	-21.1934035333759	88	0.000325827703533034	-0.37442407119563
trans	chr1_184793456_-	ENSG00000127184.13	0.0450430833755547	-19.5974709213574	367	7.76012510836157e-05	-0.204784915729684
trans	chr15_52643416_-	ENSG00000171055.15	0.0450430833755547	-3.64581048541331	72	0.00242963464909719	-0.351972105624947
trans	chr14_92661630_+	ENSG00000113916.18	0.045043427724302	-39.119549717568	84	0.0091231420804437	-0.282893416722907
trans	chr6_36544701_-	ENSG00000180644.8	0.0450434582232739	-9.02556158503115	175	0.000324847088349617	-0.268641698624661
trans	chr17_59790716_+	ENSG00000164088.18	0.0450434582232739	-7.89746208043965	75	0.0112567708325026	-0.291191978856795
trans	chr8_51855755_-	ENSG00000084676.15	0.0450434826289146	-16.1988039736961	68	0.000231674403855338	-0.432330633319402
trans	chr6_149724784_-	ENSG00000106588.12	0.0450435960014935	-4.28432982402113	95	0.00017770258748011	-0.375417875594233
trans	chr11_33268363_+	ENSG00000072958.9	0.0450435960014935	-7.01585670904388	64	0.0118330822992545	-0.312859717667076
trans	chr4_184781807_-	ENSG00000117360.13	0.0450435960014935	-3.3442956631619	359	0.000118595659670217	-0.201753852068541
trans	chr1_150571325_-	ENSG00000161013.17	0.0450436058963624	4.4614142274361	337	0.000190614618689875	0.201901355207857
trans	chr8_133508173_-	ENSG00000137409.19	0.0450436058963624	-8.54942923584468	53	0.0188339991691845	-0.321676036007973
trans	chr17_29734039_-	ENSG00000166902.5	0.0450436058963624	-2.42971524604541	303	8.78996106600196e-05	-0.223370139766686
trans	chr17_30809767_-	ENSG00000071553.18	0.0450436058963624	-2.59238690511261	88	0.0121244417353343	-0.266365829621699
trans	chr4_87353202_-	ENSG00000272918.1	0.0450436058963624	-3.23754043808598	84	0.00311181313748224	-0.318888928725527
trans	chr17_77200371_+	ENSG00000129450.8	0.0450436058963624	-8.39584518050757	64	0.00720429676792332	-0.332830836519556
trans	chr14_103484239_+	ENSG00000137076.21	0.0450436058963624	-17.8809819056001	153	0.0033856423933866	-0.235496006034218
trans	chr2_69991686_-	ENSG00000112195.9	0.0450437133742517	-4.32739203940072	64	0.0203470663152976	-0.289452850921017
trans	chr5_139566096_+	ENSG00000198015.14	0.0450437133742517	-1.51034967990504	245	5.65014671870767e-05	-0.254330849755884
trans	chr1_235821289_-	ENSG00000197746.14	0.0450437327310481	-42.0469645604489	210	0.000868540056803843	-0.228114371896125
trans	chr17_29734039_-	ENSG00000138674.17	0.0450437327310481	-4.50872793297432	303	0.000106919491983289	-0.220735156677768
trans	chr1_225983677_-	ENSG00000091592.16	0.045043822624391	30.6726838547489	52	3.49796512089462e-05	0.540730982063564
trans	chr3_122835361_+	ENSG00000136869.16	0.045043822624391	-16.3851078611526	147	0.000578756131829269	-0.280514070945967
trans	chr2_218235970_+	ENSG00000055163.20	0.045043822624391	-13.3801896548922	231	0.000164385285655021	-0.245461492712824
trans	chr3_134823543_+	ENSG00000186350.12	0.0450438517522865	-13.598871989227	81	0.000110079393969446	-0.416470667154791
trans	chr3_12999629_-	ENSG00000131389.17	0.0450438517522865	-20.9951068701154	305	0.000153905669648177	-0.215052314932567
trans	chr2_218237750_+	ENSG00000102858.13	0.0450438517522865	-2.90463231588809	167	0.00274461912039446	-0.23036356632346
trans	chr8_55987659_+	ENSG00000169564.7	0.0450439752613517	-22.6309863838364	146	0.00405835615612179	-0.236470113103663
trans	chr12_50930336_+	ENSG00000173418.12	0.0450442367835191	-1.07607411669189	360	3.6299717155294e-05	-0.215841921946813
trans	chr16_3228705_-	ENSG00000169718.18	0.0450442367835191	3.16871922574077	79	0.00486175015000764	0.31378808993509
trans	chr12_118366164_-	ENSG00000138326.21	0.0450442367835191	81.5264928342593	65	0.00195733671965667	0.377118073610122
trans	chr16_12773601_-	ENSG00000213625.9	0.0450442367835191	-2.00249700355503	211	0.000280730647386542	-0.24763380765478
trans	chr20_49710647_-	ENSG00000107738.20	0.0450442367835191	-16.2063190904405	141	0.0035138348377611	-0.244247207795618
trans	chr12_64629844_+	ENSG00000104960.15	0.045044369290915	-4.8011997030488	78	0.00878737130323551	-0.294815729889546
trans	chr10_26761067_-	ENSG00000070476.15	0.045044369290915	-2.87180278573336	365	0.000198525543975634	-0.193578707334262
trans	chr10_101789412_-	ENSG00000184792.16	0.045044369290915	3.44174507549554	343	0.000202710826472176	0.199334943710277
trans	chr3_49320187_-	ENSG00000198663.17	0.0450444723010692	-3.99027821611003	73	0.00519167361784098	-0.32384204714454
trans	chr9_92987312_+	ENSG00000137200.13	0.0450444723010692	-4.03406304677707	139	0.00117030443205637	-0.272553360780767
trans	chr1_12197131_+	ENSG00000119535.18	0.0450444723010692	-218.911630713567	51	0.030016207051659	-0.304145145567498
trans	chr14_102595424_+	ENSG00000198727.2	0.0450445315150098	-14.7849644980312	63	0.0200623007128128	-0.292367395059546
trans	chr6_15254853_+	ENSG00000156639.12	0.0450445315150098	-4.56386300010154	132	0.0027175406122926	-0.258939943501813
trans	chr12_76474887_-	ENSG00000159840.16	0.0450445315150098	-8.75661037751201	121	0.00983705261368701	-0.233846271051429
trans	chr10_101801194_-	ENSG00000123143.13	0.0450446847728328	-4.81619683053276	63	0.0498756354419793	-0.248156189114852
trans	chr5_134135088_+	ENSG00000167792.13	0.0450446847728328	-9.81910976969688	60	9.15640864174051e-05	-0.483345018666825
trans	chr16_23879633_+	ENSG00000143772.9	0.0450447425177955	-12.0306252668385	82	0.00475788873283587	-0.308828418569414
trans	chr3_49322713_-	ENSG00000166200.15	0.0450452515266599	3.46211874271257	59	3.49838661389532e-05	0.511296900123671
trans	chr2_218235279_+	ENSG00000213380.16	0.0450452815079434	-1.87119660318543	283	2.90896836604148e-05	-0.245769360238252
trans	chr2_86561579_-	ENSG00000074660.16	0.0450452815079434	-4.52089931459241	81	0.00626166348970114	-0.301339168349095
trans	chr19_39334272_-	ENSG00000130303.13	0.0450454094844366	-10.0553022085888	182	0.00105901809523082	-0.240789545071026
trans	chr14_81518182_-	ENSG00000167470.12	0.0450454094844366	-10.1224536618186	93	0.0308784596026858	-0.224016737454018
trans	chr7_5848538_+	ENSG00000179526.17	0.0450454094844366	-2.00472684750456	68	0.00563530725877597	-0.332268415370809
trans	chr11_16756857_+	ENSG00000143420.19	0.0450455933020178	-2.44360740203733	170	1.58665426278017e-05	-0.324439253290917
trans	chr2_20292430_-	ENSG00000287080.2	0.0450456656559027	-24.2039146113689	115	0.0188102682580995	-0.21879935263046
trans	chr3_49323096_-	ENSG00000099308.10	0.0450456656559027	-4.09563309957442	95	0.0126942123028047	-0.254834896361327
trans	chr15_68814316_-	ENSG00000197043.14	0.0450459979537314	-11.0016973965457	225	0.000176328806939837	-0.24752430257589
trans	chr7_105311306_-	ENSG00000137216.19	0.0450461484364725	-2.17226834062532	162	0.00135719768841689	-0.249634704551772
trans	chr15_34334024_-	ENSG00000112695.11	0.0450471118255849	-8.0820922632048	273	9.77766385596889e-05	-0.233600566801956
trans	chr1_27880324_+	ENSG00000164535.15	0.0450471118255849	-3.43755167874222	150	0.000606145695200159	-0.276789586967202
trans	chr20_45079068_+	ENSG00000273542.2	0.0450472356604391	-361.634312061823	365	0.000116333117690814	-0.200351606127786
trans	chr8_99211692_+	ENSG00000148660.20	0.0450472356604391	-8.62843226353008	70	0.0129765083908435	-0.295598400231161
trans	chr4_776636_-	ENSG00000060339.14	0.0450472356604391	-6.76690651658481	58	0.000431962873411099	-0.447238692183869
trans	chr17_77200371_+	ENSG00000144136.11	0.0450472356604391	-7.75260023788836	64	0.00024463422032079	-0.443217791302344
trans	chr3_49321931_-	ENSG00000235655.3	0.0450475584448382	-17.7089050180233	259	0.000247991654519051	-0.225833977796916
trans	chr2_197239370_-	ENSG00000203709.12	0.0450476749044478	-4.03904915248275	223	9.59749143776726e-05	-0.258208025528957
trans	chr17_59717766_+	ENSG00000140995.17	0.0450476749044478	-24.075767563647	109	0.00565402010624026	-0.263389042246629
trans	chr7_38724838_-	ENSG00000177272.9	0.0450478073391075	-5.19885698820125	105	0.000152266849684983	-0.361361629023207
trans	chr4_152631710_-	ENSG00000287680.1	0.0450479306081033	-4.11654608160649	225	0.000383012246938731	-0.234758153734646
trans	chr2_201268001_+	ENSG00000231799.2	0.0450479306081033	-6.3578163761286	76	0.000644884992359242	-0.382712273274557
trans	chr7_105339892_-	ENSG00000119383.20	0.0450479306081033	-2.90417415385181	81	0.00611548888248494	-0.302155227145837
trans	chr10_17686624_+	ENSG00000145425.10	0.0450479306081033	-57.1039173236122	340	0.000147958764139651	-0.204360799353898
trans	chr5_139566560_+	ENSG00000134152.11	0.0450479306081033	-18.661718513759	68	0.00168670685967139	-0.37385834941436
trans	chr4_779170_-	ENSG00000068724.17	0.0450479306081033	-4.02132625775703	56	0.0184058861663202	-0.314080873033954
trans	chr14_50113059_-	ENSG00000063244.13	0.045048258528193	-6.43818430434168	98	0.0119447574297622	-0.253029286114947
trans	chr20_48643387_-	ENSG00000254470.3	0.0450482648447507	-6.98313597506778	100	0.00960036587484326	-0.257837021514335
trans	chr1_226720877_-	ENSG00000189152.11	0.0450483769716133	-4.09911471838013	254	0.000228384066386832	-0.229282587626225
trans	chr12_64629205_+	ENSG00000123240.17	0.0450483879421368	-6.26401360828904	158	0.000884378550618893	-0.261963115909051
trans	chr14_100101600_+	ENSG00000164631.19	0.0450485193399031	3.1604236862751	95	0.00207110518246216	0.31218099150338
trans	chr17_59772091_+	ENSG00000112983.18	0.04504853585278	-4.44758981122128	85	0.00199323650106887	-0.330700873897317
trans	chr1_171493655_+	ENSG00000176101.12	0.0450487625215932	-6.94565739748662	51	0.0049278270743619	-0.387796629365739
trans	chr17_77200371_+	ENSG00000178971.16	0.0450487625215932	-5.605977409357	64	0.00475735180946316	-0.348605612552356
trans	chr2_241319731_+	ENSG00000197536.11	0.0450488485554224	11.8819436947977	72	0.0164418486137104	0.281894008894116
trans	chr12_76447659_-	ENSG00000133318.14	0.0450488485554224	14.9604615909877	81	0.0045488664757618	0.312193713397359
trans	chr5_151043744_-	ENSG00000140455.17	0.0450488485554224	-10.6322390163965	104	0.000570639007746845	-0.332197316673955
trans	chr20_5588709_-	ENSG00000100138.15	0.045049083234819	-5.74631498089739	241	5.94137416082354e-05	-0.25565515535014
trans	chr5_91295880_-	ENSG00000010322.16	0.0450491532908834	-4.8483050445815	77	0.0108376121145104	-0.288865626518805
trans	chr10_17687220_+	ENSG00000143799.14	0.0450491532908834	-1.85095818378753	357	9.31196729139563e-05	-0.205337604018742
trans	chr5_119396915_+	ENSG00000111335.13	0.0450491532908834	12.8962813829645	122	0.00467874409267835	0.254457978975485
trans	chr12_765024_+	ENSG00000142102.16	0.0450493189851579	-9.09599354338588	73	0.0116095688563047	-0.29390543258277
trans	chr1_167506993_-	ENSG00000213614.10	0.0450493189851579	-6.61505899325955	91	0.000332691000766903	-0.367966582554378
trans	chr5_134382757_+	ENSG00000132432.14	0.0450493900949424	-7.67620393389761	253	8.97279773976785e-05	-0.243730987908298
trans	chr3_141589639_+	ENSG00000138463.9	0.0450493900949424	-1.95153838850135	127	4.20439596070073e-06	-0.395417746803279
trans	chr17_29425199_+	ENSG00000100647.8	0.0450493900949424	4.16909207355122	96	0.0106650925697848	0.25953175801358
trans	chr14_73311216_-	ENSG00000180871.8	0.0450501437739427	-51.2199375179707	103	2.49183967538481e-05	-0.402566269480984
trans	chr11_67187673_+	ENSG00000077984.6	0.0450508524434657	-9.33317479561832	52	0.00973748515880999	-0.355332473857021
trans	chr9_120614144_-	ENSG00000081087.15	0.0450510375152265	-6.13482207739927	52	0.00143365252332583	-0.430759618191314
trans	chr6_42567582_+	ENSG00000200204.1	0.0450510375152265	-34.5071822529386	66	0.0399819329004972	-0.253519328863527
trans	chr22_29890397_+	ENSG00000116698.21	0.0450511115332005	-5.54984247991754	104	0.000687351271691677	-0.327590117183939
trans	chr12_64638082_+	ENSG00000126216.15	0.0450511115332005	-7.48871322398629	56	0.000930849394023992	-0.430359261131965
trans	chr1_235821289_-	ENSG00000166333.14	0.0450511115332005	-4.7212518139901	210	0.0011954881536041	-0.222104604264262
trans	chr9_120928173_-	ENSG00000267046.1	0.0450511115332005	1.58329994239209	322	0.000160118190135832	0.208850714852891
trans	chr2_98462354_+	ENSG00000141522.12	0.0450511348832853	-23.2207446738959	64	0.0433477400735356	-0.2533991191883
trans	chr17_64322274_-	ENSG00000077420.16	0.0450511348832853	-11.1347363923181	124	0.00187941994030391	-0.276502047951289
trans	chr19_16080741_+	ENSG00000130522.6	0.0450514120567447	-15.7529052702022	77	0.0167570035933068	-0.271883945690801
trans	chr1_167506959_-	ENSG00000072778.20	0.0450514120567447	-24.134980994976	63	0.00664425921497024	-0.338570138369838
trans	chr12_53177026_-	ENSG00000015133.19	0.045051425905489	-10.7544455895655	76	0.000671090894385926	-0.381586364098088
trans	chr19_16155721_+	ENSG00000099875.15	0.0450517210061061	-21.195929857225	81	0.0287308973517556	-0.243137416419244
trans	chr15_68814316_-	ENSG00000125354.24	0.0450517645789834	-5.01968132962586	225	0.000726383745881763	-0.223679320132502
trans	chr5_91285150_-	ENSG00000259642.2	0.045051934895262	-5.10146115931442	97	0.00063033280643676	-0.341022879558326
trans	chr8_55904691_+	ENSG00000140564.12	0.0450519911640218	-6.34736410210425	77	0.032949717009589	-0.243356998189659
trans	chr18_32069039_+	ENSG00000170989.10	0.0450519911640218	-5.56101310684311	232	2.87264090117284e-05	-0.27095758146939
trans	chr3_14462578_+	ENSG00000157800.18	0.0450519911640218	-4.84442805278785	66	0.00276405629952153	-0.362689510821466
trans	chr15_85738285_+	ENSG00000184584.13	0.0450520078959006	-4.63418107189067	68	0.00612321324538243	-0.329191842251262
trans	chr16_28168842_-	ENSG00000273319.1	0.0450520078959006	-4.29807057384399	263	8.90670627149578e-05	-0.239251951128064
trans	chr10_103179113_-	ENSG00000005844.19	0.0450520374952267	-11.365838582141	266	0.000151420658306532	-0.230257128350951
trans	chr19_6841575_+	ENSG00000160445.11	0.0450520374952267	-4.25670248464204	51	0.0483734341757445	-0.277844262485366
trans	chr22_42984251_-	ENSG00000114353.17	0.0450520374952267	-37.299034884861	54	0.0496859658478506	-0.268440546321627
trans	chr17_30809767_-	ENSG00000176973.8	0.0450523047566694	-2.64510620084861	88	0.0162490411974313	-0.255573890328629
trans	chr7_28743046_+	ENSG00000245532.9	0.0450523112391904	-74.1689619758429	70	0.00101306893268833	-0.384556279453748
trans	chr3_12598643_-	ENSG00000149182.15	0.0450523651202495	-11.753969015003	131	0.0010860295795526	-0.282335017929666
trans	chr7_45056400_+	ENSG00000213906.10	0.0450523651202495	-2.18980500654835	105	0.000787038235910873	-0.322692068173639
trans	chr1_171493655_+	ENSG00000166548.17	0.0450526337324409	-7.20435204103945	51	0.0207123068184209	-0.323177600878803
trans	chr9_92980877_+	ENSG00000172216.6	0.0450526337324409	-28.2558640824268	88	0.000339990352997177	-0.373352898860343
trans	chr17_29735862_-	ENSG00000004897.12	0.0450526337324409	-3.63774361701937	193	0.000123416612257346	-0.272864294504403
trans	chr13_41012072_-	ENSG00000130309.11	0.0450526870333755	1.65930372210069	273	0.000149857213316315	0.227488370290762
trans	chr4_87353202_-	ENSG00000076984.18	0.045052740445235	-3.3492853206683	85	0.00951515022469836	-0.279749642818995
trans	chr5_93744180_-	ENSG00000134321.12	0.045052818319978	14.6789518757849	213	0.00351975158380157	0.199122282741227
trans	chr3_14462578_+	ENSG00000135823.14	0.045052818319978	-2.88186950133269	66	0.00228687994681228	-0.369149690577904
trans	chr20_49710613_-	ENSG00000130775.16	0.0450528253612206	-34.9652380108946	94	0.00298531544401982	-0.30307207372601
trans	chr1_27881273_+	ENSG00000044446.12	0.0450530420515828	-5.24738153787658	75	0.0039514617909769	-0.328994175429992
trans	chr12_104492867_+	ENSG00000108798.9	0.0450530441767337	-6.20586334494686	152	0.00193454463022051	-0.249521554224055
trans	chr11_63707825_+	ENSG00000104419.17	0.0450531153616204	-6.13532933702787	105	0.00424776520605214	-0.276862621730362
trans	chr17_74469664_+	ENSG00000108798.9	0.0450533773822203	-7.01079718219083	115	0.0145801758837822	-0.227271289403358
trans	chr13_48239485_+	ENSG00000138613.14	0.0450534583366419	1.79731227917104	366	0.000120313752800437	0.199662201024084
trans	chr11_72811034_-	ENSG00000062598.18	0.0450534583366419	1.92736239126839	340	2.42693960884997e-05	0.226787636475882
trans	chr6_53293482_-	ENSG00000164104.12	0.0450534583366419	4.7385693631542	363	0.00012402436956651	0.200093687141991
trans	chr12_62558826_+	ENSG00000169020.10	0.0450534659503208	8.95000657223841	314	0.000106878271321389	0.216902755133634
trans	chr1_155453167_-	ENSG00000068400.13	0.045053474874039	2.49749923403583	97	0.00167987262885159	0.314913274926639
trans	chr7_74786599_+	ENSG00000105402.8	0.0450537309526813	-6.30038547311642	205	0.00135314578728273	-0.222360438728868
trans	chr11_47364194_-	ENSG00000170296.10	0.0450537309526813	-33.8504746651423	50	0.0406432016046238	-0.290580738715823
trans	chr1_207769883_+	ENSG00000127152.18	0.0450537309526813	-1.69600892570632	364	0.000220003804551382	-0.192511154766918
trans	chr22_42383505_-	ENSG00000175215.11	0.0450537637739864	-12.9667339136661	71	0.019995413170743	-0.275618115273384
trans	chr1_40043291_+	ENSG00000235674.2	0.0450537637739864	1.64228354578729	344	0.000157414612356305	0.202378183986785
trans	chr11_67140106_+	ENSG00000189067.13	0.0450537637739864	-92.6801995654689	61	0.00182766725210706	-0.391139885494241
trans	chr4_780354_-	ENSG00000197013.10	0.0450537637739864	-4.98846124543044	88	0.00281224819952126	-0.314834521392095
trans	chr6_36141036_+	ENSG00000184897.6	0.0450537637739864	-3.97229073719123	84	0.0238854294638995	-0.246352968184851
trans	chr19_1033332_+	ENSG00000198223.17	0.0450537637739864	-9.28516179498977	63	0.00213624212973508	-0.379854433209279
trans	chr19_1033332_+	ENSG00000198223.17_PAR_Y	0.0450537637739864	-9.28516179498977	63	0.00213624212973508	-0.379854433209279
trans	chr4_112353794_+	ENSG00000165699.15	0.0450540759496281	-1.65865435878441	217	0.000343326270674829	-0.240843744270642
trans	chr10_73776443_+	ENSG00000133106.15	0.0450543418097511	21.7806433113712	88	0.00900098286566962	0.276933190048086
trans	chr10_103179087_-	ENSG00000112576.13	0.0450543418097511	-20.2813781127018	133	0.00106939713840094	-0.280610660959632
trans	chr9_113151780_+	ENSG00000122026.10	0.0450543761010426	-67.3850557818441	246	0.000321606437170272	-0.227496002786275
trans	chr12_11784210_+	ENSG00000162385.11	0.045054480445038	9.9327486252333	58	0.0005446509116527	0.44019106034346
trans	chr1_24537712_+	ENSG00000136942.15	0.0450544934479637	58.602421669155	220	0.000373139100281764	0.237810225894501
trans	chr16_12773685_-	ENSG00000054965.11	0.0450544934479637	-6.19586891496529	75	0.00792346797877797	-0.304408693368667
trans	chr12_64642296_+	ENSG00000159674.12	0.0450544934479637	-5.55265094387237	146	0.00359081092604468	-0.239541896988429
trans	chr5_180010474_-	ENSG00000128815.19	0.0450548453437888	-9.05835642750923	57	0.0101271417956725	-0.33799766829909
trans	chr17_35500612_-	ENSG00000143314.12	0.0450550993483299	-1.40483536132696	198	2.5331793155204e-05	-0.294519929966777
trans	chr16_81930583_+	ENSG00000148358.20	0.0450551514717701	-2.05411293022559	131	0.000711748084618943	-0.292073189473376
trans	chrX_9509631_+	ENSG00000164808.17	0.0450555788665494	-7.46078575826766	116	0.000637462813693025	-0.312493444227863
trans	chr2_98497648_+	ENSG00000198355.5	0.0450555788665494	4.48152148332417	122	0.00168908282890626	0.28141709363641
trans	chr14_73137993_+	ENSG00000059378.13	0.0450555788665494	-14.0439760057875	78	0.0228416636193984	-0.257509234607064
trans	chr1_202538133_+	ENSG00000184730.11	0.0450557017374788	-9.42700881320614	138	0.00141061751806794	-0.269175489906878
trans	chr2_24523805_+	ENSG00000183784.7	0.0450557017374788	-2.65849530692264	50	0.00276554388322471	-0.414493548213633
trans	chr8_41966399_-	ENSG00000074842.8	0.0450557798054078	-2.86220666834971	236	5.10524703281622e-05	-0.260498034204334
trans	chr3_32566655_-	ENSG00000141068.14	0.0450558046652491	5.61354411700956	75	0.0211006857819342	0.26594631313699
trans	chr5_139566560_+	ENSG00000068383.19	0.0450558046652491	-5.72788803929864	68	0.00945880346092414	-0.312559075734925
trans	chr6_36542688_-	ENSG00000133106.15	0.0450558046652491	19.5686854914573	50	0.0331288138221672	0.301867978250378
trans	chr20_1483664_-	ENSG00000131504.17	0.0450558046652491	-9.65763712277946	133	0.000277068391930272	-0.310375007609867
trans	chr10_19823576_+	ENSG00000151948.12	0.0450558531502924	-4.98625605549266	80	0.0129727999179714	-0.276685953374468
trans	chr1_235202674_-	ENSG00000115756.13	0.0450558531502924	-4.14983226311524	99	0.00615913368983464	-0.27350231115521
trans	chr12_128900736_+	ENSG00000113742.14	0.0450560803087928	-6.29630991370548	113	0.002117154299841	-0.28621915024352
trans	chr16_27316106_+	ENSG00000163682.17	0.0450561758294175	-69.4319836695497	238	0.000860840153537912	-0.214618199311873
trans	chr11_14711437_+	ENSG00000059378.13	0.0450562065035001	18.9815807709063	87	0.00487680900494662	0.29918752174707
trans	chr6_37846841_+	ENSG00000100813.14	0.0450562065035001	-17.8612005541952	92	5.62335678147723e-05	-0.407174940085269
trans	chr8_55906540_+	ENSG00000198886.2	0.0450563723502922	-13.1012784418582	128	0.000984337969698306	-0.287870100549529
trans	chr3_11480336_+	ENSG00000171314.9	0.0450564766729976	-8.75589840450751	119	0.000437697273600937	-0.317311320009122
trans	chr12_64629843_+	ENSG00000157954.15	0.0450564766729976	-5.55036858369642	73	0.00856188344582629	-0.30558531155308
trans	chr19_46744586_-	ENSG00000187037.8	0.0450564771357425	-9.7033400379389	49	0.0106381403368535	-0.361795210923248
trans	chr9_92987252_+	ENSG00000132334.17	0.0450564771357425	-14.3001839281346	119	0.000530115156846274	-0.312928082282039
trans	chr5_180010524_-	ENSG00000181220.17	0.0450571596570446	-7.05566416445424	104	0.00363679063875187	-0.282733495490129
trans	chr8_55987659_+	ENSG00000068400.13	0.045057258491345	-4.93519023764221	146	0.00179663341752304	-0.256248103835171
trans	chr8_43020583_+	ENSG00000228315.12	0.0450577869029923	-5.54796288393186	60	0.0305084670718416	-0.279582561313333
trans	chr11_47994041_+	ENSG00000121104.8	0.0450577869029923	-18.1999675399102	53	0.000212495260910795	-0.487653727124323
trans	chr2_174376054_-	ENSG00000168010.11	0.0450577869029923	-37.9268111692208	184	0.00139203400804441	-0.233949771822504
trans	chr13_48239485_+	ENSG00000158710.15	0.0450577869029923	58.9116027524657	366	6.29750526809382e-05	0.207582707551277
trans	chr19_57791826_+	ENSG00000001084.13	0.0450577869029923	-3.35495796142896	86	0.00037479510466038	-0.374975849260858
trans	chr1_235750177_-	ENSG00000213654.10	0.0450577869029923	-27.0971119035443	95	0.00742832045005431	-0.27303031120434
trans	chr1_26842166_+	ENSG00000104805.16	0.0450577869029923	-5.74130285977624	88	0.00907533031997572	-0.276646631141195
trans	chr1_12200752_+	ENSG00000104964.15	0.0450577869029923	-7.55570469104364	145	0.00260251814747522	-0.248284384874354
trans	chr12_51301606_-	ENSG00000204054.14	0.0450577869029923	-9.71455518862978	54	0.0297183219034107	-0.296080240941239
trans	chr14_73446176_-	ENSG00000131504.17	0.0450577869029923	-6.43347796831918	120	0.0026032722282708	-0.272502616420419
trans	chr1_184806988_-	ENSG00000160588.10	0.0450577869029923	-9.98754674093404	118	0.000824072642123994	-0.303816181839529
trans	chr17_29719859_-	ENSG00000125089.17	0.0450577869029923	-9.17875010898993	50	0.00435173582488192	-0.396607707871223
trans	chr9_77874722_-	ENSG00000099785.10	0.0450577869029923	-6.11648051301596	180	0.000173288661452192	-0.276341989663687
trans	chr9_127772432_-	ENSG00000126934.14	0.0450578627088901	-6.51971697364864	65	0.0198642290722178	-0.288296045983208
trans	chr3_14944604_-	ENSG00000143549.21	0.0450578860096551	33.4238619949406	363	9.1454923379887e-05	0.203880223292578
trans	chr17_77201590_+	ENSG00000107643.16	0.0450578860096551	-3.70391188131672	64	0.00139855943217119	-0.39104390334596
trans	chr7_105314587_-	ENSG00000134287.10	0.0450580575657095	-2.7518357731408	166	0.000952133470300764	-0.254159370405595
trans	chr1_150753720_-	ENSG00000109736.15	0.0450580575657095	-2.45546364560109	268	0.000336799564152374	-0.217393141281539
trans	chr14_91115493_+	ENSG00000128309.16	0.0450580575657095	0.839543289694967	311	6.14619452112931e-05	0.225204511310645
trans	chr13_51823325_-	ENSG00000135720.13	0.045058065877733	-14.5900419821503	76	0.000332957875276731	-0.400837237447077
trans	chr10_17687378_+	ENSG00000136754.18	0.045058065877733	-4.08616952552579	363	8.85806492606053e-05	-0.20427315368033
trans	chr19_47310718_+	ENSG00000179526.17	0.0450581118733287	2.28097062108146	224	0.00166416831066339	0.208940557509901
trans	chr3_49320187_-	ENSG00000114650.20	0.0450581118733287	-8.00213913344629	73	0.00961829522732911	-0.301176358155655
trans	chr13_41012072_-	ENSG00000119772.17	0.0450581118733287	1.40842262579148	273	2.36179663896626e-05	0.252857121777847
trans	chr7_149480573_-	ENSG00000143093.15	0.0450581118733287	-3.6946384313341	95	0.000703966171077935	-0.341607893513029
trans	chr14_103681486_+	ENSG00000231721.7	0.0450581118733287	-15.8028671144259	166	0.00036370583938009	-0.273478528848509
trans	chr19_18003306_+	ENSG00000198830.11	0.0450581118733287	-10.0356104393827	166	2.89178492914393e-06	-0.35396042862174
trans	chr1_150739148_-	ENSG00000151651.16	0.0450581375569927	-24.6988005820589	136	0.00140297915783666	-0.271236867183193
trans	chr22_42383647_-	ENSG00000134815.19	0.0450585003818809	-4.02010507333566	99	0.0060579978000202	-0.274024427546186
trans	chr12_47217716_+	ENSG00000148660.20	0.0450585003818809	7.51830934960565	63	0.0100832760454511	0.32192946173792
trans	chr20_45046360_+	ENSG00000182831.12	0.0450589016310974	-12.1262788706934	207	0.000140126190272837	-0.261629843739416
trans	chr17_29731593_-	ENSG00000144747.17	0.0450589016310974	6.22597552103004	121	0.00067619152151524	0.304782696683726
trans	chr2_197281143_-	ENSG00000203804.5	0.0450589016310974	-8.0622336615358	129	7.10961705083487e-05	-0.342463242396969
trans	chr1_8401591_-	ENSG00000102900.13	0.0450593977340002	-3.52558118190456	91	0.00195354363475413	-0.320495853392062
trans	chr20_49710639_-	ENSG00000170832.13	0.045059417470005	-14.0622513833277	105	0.000281951866418216	-0.347435194863486
trans	chr10_26464526_+	ENSG00000102265.12	0.045059417470005	-5.44685026269382	202	0.000287028215614488	-0.252593245389208
trans	chr10_63139889_+	ENSG00000112343.11	0.045059417470005	-4.86934221066287	58	0.00793919009699724	-0.345296335341095
trans	chr13_19964157_+	ENSG00000236287.8	0.0450595775213733	-3.98910037929933	80	0.000128701228975472	-0.41513300782975
trans	chr10_17686516_+	ENSG00000128563.13	0.0450595775213733	-1.70764395177904	356	3.07843769961279e-05	-0.218965419520785
trans	chr4_112353794_+	ENSG00000235674.2	0.0450595775213733	-1.41654562113677	216	0.000511003203340381	-0.234493813828011
trans	chr12_111433088_+	ENSG00000218283.2	0.0450595775213733	-3.35700075819352	53	0.01505291809085	-0.3323111920153
trans	chr1_202538178_+	ENSG00000151327.13	0.0450595775213733	-5.20258055223973	95	0.00156160071286302	-0.320166738031922
trans	chr11_121532755_+	ENSG00000185710.9	0.0450595775213733	-16.9013208350104	249	0.000222684740057577	-0.231926379692974
trans	chr12_104615767_+	ENSG00000162739.14	0.0450596009018043	-4.22693001826668	95	0.000357210401336469	-0.358735967463179
trans	chr12_64629205_+	ENSG00000177463.15	0.0450596695754283	-5.36425823356829	158	0.000223113599003935	-0.289643329693024
trans	chr8_55922520_+	ENSG00000158062.20	0.0450598386627653	-4.33674632619456	122	0.00417609119094556	-0.25760371354945
trans	chr8_133508173_-	ENSG00000266173.7	0.0450598386627653	-10.8420088573948	53	0.0279855076398394	-0.30196405533898
trans	chr17_29425199_+	ENSG00000241860.7	0.0450598386627653	20.6118005702152	95	0.00807381474624714	0.270278332135838
trans	chr16_12773601_-	ENSG00000270647.6	0.0450598413924243	-5.59403132749163	211	0.000259738027662888	-0.248954250820894
trans	chr11_128788348_+	ENSG00000158636.16	0.045059985788224	-5.04152972346973	109	0.00090936776070887	-0.313299772689873
trans	chr6_90038804_-	ENSG00000115970.18	0.045059985788224	-2.18654441184423	80	0.00014975253920249	-0.411439663919707
trans	chr4_152631710_-	ENSG00000134250.20	0.0450601414451514	-15.5766989116302	226	9.15158971286999e-05	-0.257258838039473
trans	chr3_49322617_-	ENSG00000166548.17	0.0450601414451514	-2.1156953199358	235	0.000389339772012959	-0.229521311344017
trans	chr5_91297696_-	ENSG00000072110.15	0.0450601414451514	-6.99979592929272	203	0.00222001852934392	-0.213543402296108
trans	chr2_105778754_+	ENSG00000163219.12	0.0450601414451514	-14.6094509452902	71	0.0039897723606095	-0.337571965379805
trans	chr1_161774963_+	ENSG00000139722.7	0.0450602243192143	-4.57653388432946	50	0.00898402710021523	-0.365833876178787
trans	chr6_134182318_-	ENSG00000215769.8	0.0450603329417233	-6.13660069682754	56	0.00265034397488083	-0.394137566901751
trans	chr17_42260611_-	ENSG00000180509.12	0.045060405682017	-4.08171449254512	86	0.00108837674636744	-0.346347515037759
trans	chr3_11480336_+	ENSG00000099308.10	0.045060412902076	-3.90320284273889	119	0.000715320933309275	-0.305935005005762
trans	chr20_3978257_-	ENSG00000039523.20	0.045060412902076	-2.88024638567424	249	0.000218136341970724	-0.232246786358654
trans	chr1_184806988_-	ENSG00000160883.11	0.045060412902076	-16.5462787940501	118	0.00377425768885605	-0.264683707399119
trans	chr6_149725349_-	ENSG00000238741.1	0.045060412902076	-638.129572306834	62	0.0112074101794768	-0.320084535866675
trans	chr1_150996625_-	ENSG00000169180.12	0.045060412902076	-114.074882454819	66	0.00282221483722289	-0.361971628318801
trans	chr17_42260611_-	ENSG00000170852.11	0.045060412902076	-8.34289000857823	86	0.000470239725159609	-0.369101118361719
trans	chr22_29890438_+	ENSG00000075624.17	0.045060412902076	-475.719699554529	64	0.0324380664679605	-0.267745804857624
trans	chr5_91300275_-	ENSG00000231500.7	0.0450605578617786	313.084782056253	147	0.000596378795868271	0.279878588702763
trans	chr7_149480573_-	ENSG00000139990.18	0.0450605578617786	-2.78955102141323	95	0.00524532075811831	-0.284239042733833
trans	chr15_24983272_+	ENSG00000122026.10	0.0450605578617786	45.9386172823171	251	0.000830691617015401	0.209664725574474
trans	chr19_57791826_+	ENSG00000204634.13	0.0450611354585007	-3.98833787160372	85	0.00377110426456563	-0.310966042515974
trans	chr10_17687220_+	ENSG00000147471.12	0.0450611354585007	-1.85625586855493	357	4.18003365816225e-05	-0.215063405057604
trans	chr17_60339021_-	ENSG00000131165.16	0.0450616290321895	-4.62046837231502	76	0.026798155041395	-0.254041678223695
trans	chr19_47364595_+	ENSG00000165879.9	0.0450616290321895	-5.54928911156739	89	0.00839943422697361	-0.27777656727372
trans	chr20_49710613_-	ENSG00000170345.10	0.0450616290321895	-8.87062279543857	94	0.00933846217807241	-0.266799733403024
trans	chr1_167640680_+	ENSG00000129667.13	0.0450616290321895	-12.1365902911212	75	0.00549208542252659	-0.317608643439103
trans	chr2_159435555_-	ENSG00000115756.13	0.0450616290321895	5.22611540175134	59	0.0272311867763976	0.287532947259902
trans	chr5_172151380_-	ENSG00000119392.15	0.0450618152116194	-3.49205676640519	81	0.000157039798700952	-0.40788340862258
trans	chr16_81930583_+	ENSG00000178719.17	0.0450624727235266	-5.29310664354907	131	0.00636122129457083	-0.237255153572088
trans	chr13_40655843_-	ENSG00000167434.10	0.0450624727235266	2.72473034608759	93	0.00334404041453249	0.301235920671763
trans	chr17_8949636_-	ENSG00000263264.2	0.0450624727235266	-8.44567907211793	102	0.00117262267676302	-0.316927892714934
trans	chr20_4003241_-	ENSG00000182578.14	0.0450624727235266	-3.69901216755973	118	0.000246249476510551	-0.331431882170387
trans	chr3_129767082_-	ENSG00000115756.13	0.0450624727235266	-3.31940438987377	74	0.0144041669327801	-0.283426527990683
trans	chr19_57787830_+	ENSG00000130921.8	0.0450624727235266	4.89735937400082	63	0.000141489091647935	0.461349375834848
trans	chr1_168249305_+	ENSG00000149182.15	0.0450624727235266	-7.82871664820799	255	0.000176097312641215	-0.232807752161027
trans	chr1_160998027_-	ENSG00000179583.19	0.0450624727235266	-3.95069184343576	153	0.00113586537352278	-0.260685154586337
trans	chr3_141589639_+	ENSG00000152223.15	0.045062733037082	-4.13496222404629	127	5.12243274255538e-05	-0.351325328561509
trans	chr6_36544701_-	ENSG00000130726.12	0.0450631691186445	-6.51307913172752	175	0.000139263702745452	-0.284050212821516
trans	chr17_42259536_-	ENSG00000140678.17	0.0450631691186445	16.1687119795006	101	0.00916054273651241	0.258110297308673
trans	chr14_21460885_-	ENSG00000163513.19	0.0450631907243927	-9.07053743894117	368	9.74364863314077e-05	-0.201733345380953
trans	chr22_35661178_+	ENSG00000236287.8	0.0450633604466205	-2.3426726967691	338	0.000174728597992682	-0.202763191078973
trans	chr5_39212277_-	ENSG00000257621.8	0.0450635836265833	-22.1546463278343	148	0.00083915631163138	-0.27163206351307
trans	chr11_66141579_+	ENSG00000008130.15	0.0450635836265833	30.3561819622159	68	0.026694812217226	0.26874154690097
trans	chr19_10605874_+	ENSG00000103490.14	0.0450635836265833	-25.1733229739562	97	0.000407244891268744	-0.351964834433578
trans	chr19_8540475_-	ENSG00000153179.13	0.0450635836265833	-7.42559893919617	126	0.0035087402397724	-0.258215518144701
trans	chr18_63240128_-	ENSG00000178719.17	0.0450635836265833	9.05629058692821	72	0.0329658945631381	0.2516617108417
trans	chr7_37191065_-	ENSG00000115956.10	0.0450635836265833	13.8377824217472	67	0.00790138646301792	0.321884848636979
trans	chr1_40046295_+	ENSG00000103502.14	0.0450636023365389	-7.50373810005964	60	0.00408113904572911	-0.365517351430036
trans	chr4_101273543_-	ENSG00000158636.16	0.0450636768707288	4.29108472077233	115	0.000553964554708322	0.317124198383688
trans	chr4_152621914_-	ENSG00000272918.1	0.0450636889357784	-2.0746013925553	187	0.000184017034965037	-0.270203028649963
trans	chr16_81930583_+	ENSG00000107738.20	0.0450639671630825	-15.3792662557743	132	0.00442530552974412	-0.246240287826145
trans	chr12_51301606_-	ENSG00000141258.13	0.0450639671630825	-6.6125506085258	54	0.00791738935095741	-0.357704878747251
trans	chr16_12769047_-	ENSG00000117713.20	0.0450644332747291	-8.58116535781467	62	0.00197910300317935	-0.3854021577249
trans	chr5_91295958_-	ENSG00000180370.10	0.0450644332747291	-7.39189358352113	151	0.00320361154301422	-0.238376855474605
trans	chr16_75446112_-	ENSG00000164031.17	0.0450644332747291	-8.06743685990701	236	7.79245823180434e-05	-0.254278734561682
trans	chr5_50413659_-	ENSG00000144827.9	0.0450644332747291	1.57273764443333	361	0.000210441728752367	0.193878452130628
trans	chr18_63240268_-	ENSG00000134686.18	0.0450644332747291	15.7504610296184	85	0.0035830300069634	0.312598444791123
trans	chr15_68076450_+	ENSG00000179820.16	0.0450644390437781	-18.0849539000459	50	0.0313657726520647	-0.304820244852633
trans	chrX_74278715_-	ENSG00000185624.15	0.0450645400484789	-7.18481711819666	264	0.000231806077089603	-0.224745677059853
trans	chr15_68814316_-	ENSG00000099341.11	0.0450645683454702	-2.05179760850872	226	0.000472148934678867	-0.230690266066857
trans	chr19_41872815_+	ENSG00000114120.14	0.0450645683454702	-3.75100483103464	84	0.000136516082766444	-0.404325018473861
trans	chr2_135774576_+	ENSG00000177683.14	0.0450646939744866	-4.47964977570543	92	0.000449182802983383	-0.358535028514468
trans	chr12_110498069_-	ENSG00000115310.18	0.0450649814089957	-12.0304711586652	68	0.0244193739679873	-0.272768628276839
trans	chr1_150734558_-	ENSG00000116584.20	0.0450650687454321	-14.8364986928804	119	0.00320248153445577	-0.268072090561669
trans	chr12_51301606_-	ENSG00000119383.20	0.0450650687454321	-5.08568084631713	54	0.0192901653702221	-0.317556814255234
trans	chr11_68191542_-	ENSG00000061273.18	0.0450654718117017	-3.38870521625466	66	0.0283475635802555	-0.269996154988811
trans	chr12_128949488_+	ENSG00000233013.10	0.0450657313290845	-26.6199403306008	70	0.00607819841394402	-0.324820839214493
trans	chr7_100856558_+	ENSG00000261971.8	0.0450659802710015	-17.2813506675294	60	0.0098629823537761	-0.330679990655746
trans	chr9_220838_+	ENSG00000065883.16	0.0450663872685883	4.38816671742483	267	0.000113523296058177	0.234019874278555
trans	chr14_73284950_-	ENSG00000198909.8	0.0450663872685883	-9.68035355826036	122	0.00734450329007489	-0.241589648102009
trans	chr12_53297226_+	ENSG00000018280.17	0.0450666131215531	-31.859117226166	84	0.0114446204233743	-0.274703059892355
trans	chr5_91295139_-	ENSG00000073331.18	0.0450666650651078	-27.2318080176268	51	0.00702274698264982	-0.373000155548488
trans	chr19_1033332_+	ENSG00000215067.10	0.0450666650651078	-5.26423083108098	63	0.00196139869495416	-0.382755999944762
trans	chr3_177190050_-	ENSG00000059378.13	0.0450668002412147	15.484491475667	68	0.0108256184840196	0.307207599469627
trans	chr18_21665416_-	ENSG00000145495.16	0.0450670866018249	-7.73591338970475	99	0.000358047309756097	-0.351657323741123
trans	chr5_39212277_-	ENSG00000162869.16	0.0450671800011634	-4.27401070848584	149	0.00171751549516156	-0.254738046936459
trans	chr7_99567081_+	ENSG00000196187.12	0.0450671800011634	5.79335144091926	145	0.00212301882114437	0.253174926530788
trans	chr6_35314301_+	ENSG00000073849.16	0.0450672277194823	-8.63235765316427	235	0.000192567948847953	-0.240917602074826
trans	chr3_14462578_+	ENSG00000089248.7	0.0450672277194823	-3.91982127297574	66	0.00955971438692959	-0.316766953546941
trans	chr1_161866865_+	ENSG00000183486.13	0.0450680571893404	11.5743754854396	340	0.000170598134763677	0.202490013440571
trans	chr2_32309769_+	ENSG00000101361.17	0.045068103577725	-3.68426092791973	274	5.7252072141539e-05	-0.240609506405969
trans	chr16_12767702_-	ENSG00000130775.16	0.045068103577725	-36.672736129757	110	0.00200492904880086	-0.291477962480125
trans	chr10_17686516_+	ENSG00000074054.20	0.0450686788799092	-3.05102149049919	357	1.70672296184013e-05	-0.225442882774121
trans	chr22_43012832_-	ENSG00000100599.16	0.0450686788799092	-6.90349213613594	75	0.0428643256209252	-0.234497543405524
trans	chr15_24982621_+	ENSG00000255040.1	0.0450693371373136	-1.45668505732627	255	3.01997454719408e-05	-0.258086304724449
trans	chr1_204555718_+	ENSG00000183354.12	0.0450693371373136	-2.50659332692124	369	0.000124681775321861	-0.198416218307721
trans	chr1_202538178_+	ENSG00000179134.15	0.0450693371373136	-5.79143242683871	95	0.00458171944671187	-0.288478975524116
trans	chr6_53293434_-	ENSG00000189159.16	0.0450696230803624	-5.64359204077492	325	0.000107212638980185	-0.213217612483894
trans	chr4_105185614_+	ENSG00000250151.9	0.0450697832108341	-5.24855320224165	134	0.00398143267438528	-0.247205074099392
trans	chr12_104492258_+	ENSG00000248571.1	0.0450697832108341	-2.95851914737878	100	0.000663208771709856	-0.334765865011789
trans	chr1_150753720_-	ENSG00000287736.1	0.0450697832108341	-3.97219336330754	266	0.000235064833453484	-0.223701965723011
trans	chr2_86561579_-	ENSG00000144747.17	0.0450702908657671	-5.13356947502498	81	0.000464485933551207	-0.380137369506011
trans	chr15_24982621_+	ENSG00000220842.6	0.0450702908657671	2.98035409123206	256	0.000785042160170557	0.208583544201458
trans	chr15_89156685_+	ENSG00000183688.4	0.0450702908657671	-10.4544051541216	57	0.0378740208690466	-0.275753971260572
trans	chr15_40694307_-	ENSG00000073910.22	0.0450706305141808	2.88142242347736	343	0.000109778955756635	0.20732982609732
trans	chr1_184807677_-	ENSG00000197555.9	0.0450706305141808	-6.36790224219134	235	0.000132429899243967	-0.246762405534071
trans	chr12_64638082_+	ENSG00000104960.15	0.0450707549198401	-9.12114885015678	56	0.0215759957657626	-0.306531124779426
trans	chr11_33263536_+	ENSG00000143761.16	0.0450707549198401	-26.2212022565672	57	0.0109294597282467	-0.334717257481182
trans	chr1_12200752_+	ENSG00000142634.13	0.0450707549198401	-15.6286831000539	145	0.00369067075028137	-0.239668922307548
trans	chr8_38973038_+	ENSG00000152404.15	0.0450708346159602	-2.66918022481738	217	3.37065451075331e-05	-0.277559285472464
trans	chr10_17217102_-	ENSG00000143772.9	0.0450708346159602	8.33516729406777	74	0.00992209586956068	0.297978689804544
trans	chr14_103681656_+	ENSG00000090316.16	0.0450709362304098	-9.89813051242391	110	0.00070203180108417	-0.318297816266946
trans	chr3_129801599_-	ENSG00000181036.14	0.0450709362304098	-5.53535728819108	125	0.000156426458252521	-0.331850269404358
trans	chr19_10351441_-	ENSG00000129566.13	0.0450709362304098	-4.23967209304637	53	0.0133259030239189	-0.337949767210038
trans	chr5_169843361_+	ENSG00000100813.14	0.0450709362304098	-23.7778625230763	71	0.0079781120321102	-0.312472852086714
trans	chr14_73284950_-	ENSG00000203709.12	0.0450709362304098	-5.50413803982824	122	0.00157269104749972	-0.283209409616355
trans	chr20_3867524_+	ENSG00000167173.19	0.0450709362304098	-11.2825242466008	66	0.0460891737331399	-0.246423302673473
trans	chrX_74201828_-	ENSG00000132359.15	0.0450709362304098	4.32771799081662	233	4.39730358517706e-06	0.295648178000449
trans	chr20_4001215_-	ENSG00000100991.12	0.0450709362304098	-7.44116490105988	60	0.00442515187531011	-0.362475918826823
trans	chr14_73284976_-	ENSG00000173442.13	0.0450709362304098	-34.5475064582992	69	0.00651632136103073	-0.324534974062024
trans	chr1_167483280_-	ENSG00000112576.13	0.0450709362304098	-14.7894319425509	143	0.0011387611966772	-0.269411074929948
trans	chr4_184781814_-	ENSG00000134954.14	0.0450711035140484	-11.5678941507612	338	0.000115208283272456	-0.208212525243777
trans	chr16_3228705_-	ENSG00000168397.17	0.045071365208481	4.08018803131609	79	0.00834091612615889	0.294862457083499
trans	chr22_20573238_+	ENSG00000170234.13	0.0450717455637207	-5.50706013392427	57	0.00209084373896178	-0.399307726339359
trans	chr22_41143793_+	ENSG00000105287.13	0.0450717455637207	5.41639578951622	56	0.0212439508349136	0.307276029443764
trans	chr3_71720422_-	ENSG00000028528.15	0.0450717455637207	-6.58932619393385	76	0.021378328811555	-0.263650260494135
trans	chr10_63249829_-	ENSG00000111269.3	0.0450717455637207	-1.50813484540462	220	1.42301150445889e-05	-0.288036992162656
trans	chr12_66165491_-	ENSG00000197102.12	0.0450717455637207	5.70426439812077	349	0.000177707614889931	0.199363985624106
trans	chr10_26472755_+	ENSG00000105643.10	0.0450718015999053	-2.64930146132549	222	0.000878848918043015	-0.221738469747989
trans	chr6_53292667_-	ENSG00000121716.20	0.0450718481392039	-3.24378204011057	250	0.000299080636974155	-0.226850068422841
trans	chr5_173894419_+	ENSG00000282572.2	0.0450718572051085	-15.7003956738031	77	0.0154526158630753	-0.275118099598468
trans	chr12_64629843_+	ENSG00000123728.10	0.0450718572051085	-3.01444594864784	73	0.00792501939818123	-0.308479056492009
trans	chr1_150996680_-	ENSG00000186350.12	0.0450718572051085	-7.90054303319511	163	0.00279072896610385	-0.232752945309715
trans	chr2_218235279_+	ENSG00000124486.13	0.0450718572051085	-3.14328279712411	284	4.15132193648597e-05	-0.240700659555322
trans	chr3_179399445_-	ENSG00000158828.8	0.0450719098049778	8.3940871305188	237	0.000532801210186778	0.223323976366289
trans	chr10_12400915_+	ENSG00000101577.10	0.0450719098049778	-3.13203132611074	230	0.000130067570953385	-0.249654272295197
trans	chr1_207769131_+	ENSG00000124570.21	0.0450719098049778	-2.36118298154468	368	0.0001845122164863	-0.193735178673032
trans	chr2_197276166_-	ENSG00000105355.9	0.0450719205798418	-4.38006438551084	104	0.00629461306424489	-0.26626113281568
trans	chr21_34961955_-	ENSG00000048707.15	0.0450719205798418	-6.17716691451772	60	0.00209559638161902	-0.389532686781623
trans	chr10_17686639_+	ENSG00000100578.18	0.0450719205798418	-0.823698807250397	352	2.76803572564456e-06	-0.246836717993378
trans	chr1_150741140_-	ENSG00000125826.21	0.0450719205798418	-8.27785975876708	127	0.00259342176541538	-0.265112921652503
trans	chr17_77158092_+	ENSG00000162236.13	0.0450719205798418	-5.5210984468305	51	0.0300850119992246	-0.304024075939401
trans	chr14_73312374_-	ENSG00000145012.13	0.0450719205798418	-6.88066596051819	123	0.000500277619220111	-0.309263347303891
trans	chr2_61337593_-	ENSG00000187037.8	0.0450719205798418	-2.57915803750601	158	0.000212412080572543	-0.29058018168148
trans	chr6_11378131_-	ENSG00000071553.18	0.0450719205798418	-6.7633934085369	60	0.0195074748854804	-0.300842542160359
trans	chr6_53292691_-	ENSG00000213614.10	0.0450720569370208	-4.44299969545937	220	1.72895633290623e-05	-0.285304323084582
trans	chr2_105778754_+	ENSG00000231123.1	0.0450720569370208	-9.69677176147733	71	0.00691509540975573	-0.317823056863703
trans	chr17_30816768_-	ENSG00000287263.1	0.0450720569370208	-5.05304977576053	52	0.0145662230139983	-0.336998858863371
trans	chr3_71720422_-	ENSG00000187555.16	0.0450720569370208	-9.59116586462769	76	0.00373474252757363	-0.328771810746045
trans	chr14_73447922_-	ENSG00000131242.18	0.0450722033362795	-11.1513294868611	52	0.00658317760713002	-0.372215259088527
trans	chr16_31123747_+	ENSG00000147168.13	0.0450724848386554	-33.6890465755036	50	0.0115915783530271	-0.354293521376337
trans	chr14_103681486_+	ENSG00000109971.14	0.0450724848386554	-39.5719437125361	167	0.000109672222558352	-0.294857325406893
trans	chr11_66629807_+	ENSG00000163932.15	0.0450724848386554	-6.65246122229093	55	0.0455321417145366	-0.270798843097059
trans	chr5_180010524_-	ENSG00000175826.12	0.0450727589513599	-7.91970108763992	104	0.00958412057087874	-0.252930290033985
trans	chr11_67295589_+	ENSG00000139613.12	0.0450727589513599	-3.70518607216714	179	0.000895923875638364	-0.246141080074101
trans	chr5_91295139_-	ENSG00000111481.10	0.0450727589513599	-8.84087022139843	51	0.00909138794860142	-0.361781133530877
trans	chr1_12197131_+	ENSG00000140829.12	0.0450727589513599	-5.70821451211715	51	0.0127998718566163	-0.346295810384215
trans	chr5_172843023_+	ENSG00000017797.13	0.0450727589513599	-7.80847242967235	62	0.0143179266035437	-0.309661773602693
trans	chr2_20266251_-	ENSG00000068878.15	0.0450727589513599	-1.87414940772321	288	0.000182666195382162	-0.218765717515483
trans	chr2_143272604_+	ENSG00000033867.16	0.0450727589513599	-2.75534726169238	369	9.35682368112009e-05	-0.201959985430514
trans	chr1_150996625_-	ENSG00000005844.19	0.0450727589513599	-25.477297533545	66	0.00736002977996781	-0.32702179586578
trans	chr19_1033332_+	ENSG00000092094.11	0.0450727589513599	-5.72634174666033	63	0.00212351241000495	-0.380058376423371
trans	chr2_101713410_+	ENSG00000128815.19	0.0450727589513599	-4.70172664708544	72	0.00335328354518489	-0.341230061414566
trans	chr12_111433637_+	ENSG00000015133.19	0.0450727589513599	-17.4452977423355	63	0.00393797778606354	-0.358267777088048
trans	chr5_91293666_-	ENSG00000266094.8	0.0450736738002886	-26.7595400088678	51	0.0196562127920426	-0.325773297539623
trans	chr19_48237715_-	ENSG00000177663.14	0.0450738686200173	-8.77777904632357	88	0.00912772486903808	-0.276445920006465
trans	chr14_92661553_+	ENSG00000105220.17	0.0450738686200173	-6.30551039696754	58	0.0180732499328321	-0.309496666710599
trans	chr17_59766828_+	ENSG00000170921.15	0.0450738896732948	-5.36918999143827	92	0.000806692392440681	-0.343325209227698
trans	chr5_91297595_-	ENSG00000198373.13	0.045073898349724	-10.2860401937906	117	0.000822340462458424	-0.305127097191435
trans	chr12_47217141_+	ENSG00000132359.15	0.045073898349724	2.16257543233035	176	0.000616609900041098	0.255628420694278
trans	chr11_72811034_-	ENSG00000214176.9	0.045073898349724	3.24360399979889	339	0.000157638148474052	0.203826065969781
trans	chr1_151004473_-	ENSG00000225422.4	0.045073898349724	-4.34460634947442	65	0.0011403624994748	-0.394675020676291
trans	chr12_116234429_-	ENSG00000204370.13	0.045073898349724	-7.60396763520109	278	0.00013386310130931	-0.227086343941832
trans	chr8_11843787_-	ENSG00000214078.13	0.0450752090449001	-9.59892242358784	212	5.20597903395438e-05	-0.274170171547217
trans	chr8_51855755_-	ENSG00000115020.17	0.0450752090449001	-5.60783907587794	68	0.000489020638044204	-0.411551955568818
trans	chr11_66082294_+	ENSG00000121410.12	0.0450757794333391	-0.96727916280221	301	0.000119708325833145	-0.219916066596012
trans	chr10_73776437_+	ENSG00000112110.10	0.0450761504289645	-1.29063499896341	249	0.000121117989873584	-0.241201638100885
trans	chr12_66194002_+	ENSG00000111913.20	0.0450761504289645	-18.7763751725596	247	0.000430163496167531	-0.222343515116027
trans	chr11_67140106_+	ENSG00000160783.19	0.0450761504289645	-5.84055070883322	61	0.000387013749772361	-0.440058304093099
trans	chr16_23879071_+	ENSG00000103275.21	0.0450762928396969	-5.34764141978193	167	0.00199553345246865	-0.237532097980702
trans	chr16_81930583_+	ENSG00000100368.14	0.0450762928396969	-12.2675230672331	132	0.00282101273736617	-0.257988338713785
trans	chr16_12774936_-	ENSG00000089902.10	0.0450762928396969	-4.05966668260395	132	0.00152186416405006	-0.273281658560311
trans	chr10_101801340_-	ENSG00000075426.12	0.0450762928396969	-8.75662231761162	172	0.00153662450751335	-0.239748704152139
trans	chr19_11927133_+	ENSG00000028528.15	0.0450764139237071	-10.3611730218471	79	0.0133152712588756	-0.277416819330211
trans	chr2_101848070_+	ENSG00000115207.13	0.0450764139237071	-4.05084567225611	87	0.000850275168863039	-0.351256779748617
trans	chr2_173946978_-	ENSG00000185745.10	0.0450764433396402	10.26327449326	261	0.00142163491089782	0.196484466497024
trans	chr20_49710557_-	ENSG00000138646.9	0.0450766872601051	6.20100092124821	114	0.0160738236017213	0.225038364242415
trans	chr10_17217478_-	ENSG00000116809.12	0.0450767286988995	-4.30015698391696	87	0.00160703706611447	-0.333305715567965
trans	chr2_197276166_-	ENSG00000162852.14	0.0450768800221124	-3.11343519172771	104	0.0044737223120362	-0.276628958900625
trans	chr2_105778754_+	ENSG00000141279.17	0.0450769410372115	-6.72465378853897	71	0.00480118326414713	-0.331064510086268
trans	chr5_91295958_-	ENSG00000087152.15	0.045077180511374	-4.23390980188064	152	0.000894105463044421	-0.26674368718388
trans	chr5_142806193_+	ENSG00000126777.18	0.0450774680137894	4.41100451910131	187	0.000157249034427884	0.272936349744341
trans	chr11_88324249_-	ENSG00000142541.18	0.0450777565202392	-242.096907558799	129	0.000157343163239201	-0.326738696334344
trans	chr20_1483664_-	ENSG00000169246.16	0.045077758247452	-9.00151521260553	133	0.000889431528297896	-0.284865308870773
trans	chr20_3963482_-	ENSG00000076770.14	0.045077929886039	-30.871274691803	57	0.000123322232352814	-0.486760727682791
trans	chr12_128949488_+	ENSG00000180104.16	0.0450779771694925	-9.23361986547348	70	0.017614613815075	-0.282972159025733
trans	chr17_47674135_+	ENSG00000173821.19	0.0450779771694925	-65.7410365269565	68	0.0120883449297696	-0.302762151210718
trans	chr9_132326160_-	ENSG00000144579.8	0.0450781881186403	7.38701567231056	87	0.0267201776476581	0.23755976176047
trans	chr17_51193867_-	ENSG00000255026.1	0.0450781881186403	-3.67071147789697	57	0.00490835849083676	-0.367591503069837
trans	chrX_30699464_+	ENSG00000062194.16	0.0450781881186403	13.8439948278567	59	0.00116013372822927	0.412725261208143
trans	chr5_61365986_+	ENSG00000139842.15	0.0450782560176298	-4.16287391148904	121	9.53078447093368e-05	-0.3472489416007
trans	chr1_167506993_-	ENSG00000149308.17	0.0450782687428994	-3.5225112925159	91	0.000156981231904557	-0.386084687314635
trans	chr1_40046295_+	ENSG00000100207.20	0.0450783698657866	-5.46937252096195	60	0.00458340174685064	-0.361146395980914
trans	chrX_119624893_-	ENSG00000146067.16	0.0450783698657866	-5.41581942684622	134	0.00773937014865141	-0.229145496946971
trans	chrX_123974358_+	ENSG00000143409.15	0.0450783698657866	-8.43951598499522	63	0.0114633024064212	-0.316628458043868
trans	chr17_59790716_+	ENSG00000138744.16	0.0450784015832144	-18.9285418665079	75	0.0142806439496858	-0.28188789302227
trans	chr9_120614144_-	ENSG00000119720.18	0.0450784164180371	-3.29398787448585	52	0.0127952407953724	-0.343014270427164
trans	chr15_89156685_+	ENSG00000168397.17	0.0450785551972946	-8.58344305092873	57	0.0119578775710262	-0.330804007228807
trans	chr7_105281275_-	ENSG00000146094.15	0.0450786060436185	-23.2300161818775	84	0.0207079549038284	-0.252084508974758
trans	chr2_68786530_+	ENSG00000231500.7	0.0450786060436185	-141.717954950448	349	8.81243315817364e-05	-0.20833460280588
trans	chr14_71340859_+	ENSG00000057657.17	0.0450786466006641	-3.38452466566293	111	0.00161531188143913	-0.295899468760117
trans	chr3_134823530_+	ENSG00000160075.12	0.0450788898520032	-3.40017820425599	203	0.00145216207886427	-0.222052981769409
trans	chr3_188879039_+	ENSG00000112695.11	0.0450788898520032	-16.191468685427	158	0.000142701059674921	-0.298045621630148
trans	chr7_130964648_-	ENSG00000076984.18	0.0450788898520032	-3.51799142036569	95	0.000712692225266491	-0.341287752803073
trans	chr19_19401006_+	ENSG00000103111.15	0.0450788898520032	2.65394373856172	70	0.0119363379599134	0.298959573454608
trans	chr4_105185614_+	ENSG00000164091.12	0.0450789698575403	-8.58400731798816	134	0.000101851433627666	-0.329379584466908
trans	chr3_134823530_+	ENSG00000255717.7	0.0450789698575403	-2.06992713890994	202	0.000201776413060445	-0.258652748940067
trans	chr11_33268516_+	ENSG00000100330.16	0.0450789698575403	-9.0868064344642	86	0.00453641432567111	-0.303249953007209
trans	chr14_91217585_+	ENSG00000167536.14	0.0450789698575403	-3.58802073604695	200	0.000229687163394169	-0.257693440073595
trans	chr15_90012486_+	ENSG00000244437.1	0.0450789698575403	5.98575129456866	51	0.017274894632026	0.332090060568406
trans	chr8_43020583_+	ENSG00000138964.17	0.0450789698575403	-22.2942910424653	61	0.0217870852846633	-0.293299759568602
trans	chr18_11890378_-	ENSG00000139496.16	0.0450789698575403	-5.23471492943775	178	2.98112648007086e-06	-0.341982420171365
trans	chr3_20128860_+	ENSG00000161091.13	0.0450789698575403	-2.86204454316864	53	0.00469752934974997	-0.382559454338233
trans	chr1_235750177_-	ENSG00000116871.15	0.0450792705038273	-9.89200560024014	95	0.00549653486862942	-0.282757770758826
trans	chr5_61365986_+	ENSG00000064012.22	0.045079291870955	-18.3118928700209	121	0.00155954963874857	-0.284562981094361
trans	chr6_36542061_-	ENSG00000271964.1	0.0450793161936061	-3.13512608155943	109	0.000221561209979495	-0.346692598257774
trans	chr2_218237756_+	ENSG00000196187.12	0.0450793161936061	-7.49694013411594	162	0.00113782110872106	-0.253435791026623
trans	chr6_36511951_-	ENSG00000198876.13	0.0450793361901009	-69.9267975560603	98	0.000554069671074448	-0.342598067353046
trans	chr1_40399065_+	ENSG00000140379.9	0.0450794043628923	12.1553813800965	203	0.000456317049790248	0.243797521220892
trans	chr10_102654338_+	ENSG00000275708.1	0.0450794043628923	-266.489548730366	71	0.0363585566194441	-0.248875763336418
trans	chr10_102654338_+	ENSG00000264462.1	0.0450794043628923	-266.489548730366	71	0.0363585566194441	-0.248875763336418
trans	chr16_12698024_-	ENSG00000105700.11	0.0450794043628923	-3.45225713858632	81	0.01598052014046	-0.266977692880097
trans	chr16_24738923_+	ENSG00000011295.16	0.0450794808294499	-5.81239019155355	122	0.000764726470944054	-0.300688838333855
trans	chr1_150996680_-	ENSG00000100239.16	0.0450797461769903	-3.07952188677951	163	0.00170260280209589	-0.243920296588488
trans	chr9_77920017_-	ENSG00000028528.15	0.0450797703928258	-7.88619668018317	73	0.0100081279053499	-0.299655789551704
trans	chr12_128962831_+	ENSG00000105281.12	0.0450798107940394	-2.97741377102505	102	0.00151213060024975	-0.310147738034821
trans	chr12_110580536_-	ENSG00000165006.14	0.0450798107940394	-6.49924792526053	56	0.0110702711982302	-0.33708805821138
trans	chr2_203304404_+	ENSG00000146676.10	0.0450798107940394	-1.5570872735167	88	0.00013591733848423	-0.395659935975226
trans	chr20_4001215_-	ENSG00000172113.9	0.0450798787139494	-5.54945882700371	60	0.0131339154310693	-0.318495723346997
trans	chr19_53823829_-	ENSG00000128311.14	0.0450798787139494	1.07897475258893	355	0.000105741082932548	0.204317003219905
trans	chr14_103681486_+	ENSG00000165637.13	0.0450798787139494	-3.72953360746743	167	0.000175695516023039	-0.286356529988072
trans	chr16_28141771_-	ENSG00000068724.17	0.045079905647408	1.73350185211312	330	8.53486389028054e-05	0.214566730815838
trans	chr5_146146913_-	ENSG00000102096.9	0.045079905647408	4.39855719461376	97	0.00102298915057297	0.328410417202981
trans	chr7_37191065_-	ENSG00000168092.14	0.045079905647408	4.69830259835616	67	0.00878975037316274	0.317737379494701
trans	chr17_39760575_-	ENSG00000275023.5	0.045079905647408	-5.86880593428642	128	0.00573275501247871	-0.242903885161457
trans	chr7_32524461_+	ENSG00000163565.19	0.0450800586039931	-22.6675724658595	69	0.00835245270361038	-0.315137867184103
trans	chr6_37846815_+	ENSG00000131504.17	0.0450800963899369	-7.68692229143623	154	0.000283011833208377	-0.288643672966527
trans	chr10_17217478_-	ENSG00000286065.2	0.0450802341955164	-3.56309708876205	86	7.88344031370002e-05	-0.4126212995895
trans	chr9_127772432_-	ENSG00000178935.5	0.0450802341955164	-5.93457522976094	65	0.00975304639700849	-0.318353174172026
trans	chr20_45046360_+	ENSG00000176124.15	0.0450802449783955	-4.67759250825658	207	2.73201408781458e-05	-0.28712943048857
trans	chr12_128903831_+	ENSG00000179820.16	0.0450803115806854	-7.23760736111545	118	0.00572683080950801	-0.252900651641895
trans	chr17_29735862_-	ENSG00000172062.17	0.0450803115806854	-2.19896582457658	193	6.34220111606046e-05	-0.28380616957776
trans	chr6_36544777_-	ENSG00000197548.12	0.0450804658915119	-11.6452154850081	184	9.49715970863433e-05	-0.283737230540724
trans	chr8_55895534_+	ENSG00000174231.17	0.0450806686559235	-13.8601051225149	92	0.00153082046982936	-0.32576093871985
trans	chr18_21665416_-	ENSG00000095015.6	0.0450806686559235	-8.16559222519983	100	0.00058705694212087	-0.337834891993891
trans	chr10_17217393_-	ENSG00000114316.13	0.045080757953481	-7.87843816678422	203	0.00112036131805246	-0.227102696401574
trans	chr12_64644454_+	ENSG00000100227.18	0.0450809272165461	-3.70226594138089	101	0.00241385591713207	-0.29868287042453
trans	chr4_139170922_-	ENSG00000196187.12	0.0450812358916605	-14.3355219532367	50	0.0157771044737864	-0.339765000217197
trans	chr15_34333322_-	ENSG00000173821.19	0.0450812358916605	19.8177851176599	234	0.000968092307127708	0.214339577411666
trans	chr9_127772432_-	ENSG00000143409.15	0.0450814751808782	-7.33062399130029	65	0.0123131343183758	-0.308826563209851
trans	chr2_207106915_-	ENSG00000134809.9	0.0450815490949256	4.31759414269713	64	0.0207435724898701	0.288585205746562
trans	chr11_2456182_+	ENSG00000132205.11	0.045081609623962	-2.65499475505215	74	0.00515436665972167	-0.321945983986247
trans	chr20_3962132_-	ENSG00000100605.17	0.0450818916172642	-9.21001267144923	176	0.000767134696832953	-0.251308640979572
trans	chr1_168251102_+	ENSG00000213533.13	0.0450820330415056	-5.61237171026672	81	0.0131313793692909	-0.274526441218847
trans	chr1_184830804_-	ENSG00000151726.15	0.0450821913311284	-84.5940539122935	97	0.00118330652096607	-0.324512059525529
trans	chr3_14944603_-	ENSG00000070190.13	0.0450821913311284	4.41745473927095	367	0.000124114171683962	0.199005886864611
trans	chr1_235665021_-	ENSG00000231721.7	0.0450821913311284	-16.5602524255865	125	0.000378549580396245	-0.313048507770288
trans	chr12_64644454_+	ENSG00000176155.19	0.0450826802995769	-4.50175047236315	101	0.00237588879315618	-0.299131712587163
trans	chr14_103681486_+	ENSG00000163412.13	0.0450830908957878	-5.3624084114089	167	0.000777744029012253	-0.257583118095172
trans	chr6_53293482_-	ENSG00000120265.18	0.0450834421360328	1.65878459702955	363	0.000128775040655042	0.199621588804168
trans	chr7_99376820_+	ENSG00000173120.15	0.045083464540089	9.07436644973508	196	0.0017513229825784	0.222153369613612
trans	chr12_100051854_-	ENSG00000186063.13	0.0450834688361203	-1.90790567293936	149	5.92556629396801e-05	-0.322848652796462
trans	chr13_28195247_+	ENSG00000198089.16	0.0450838960332152	-9.33560673604136	180	0.000369076177091709	-0.262596485956271
trans	chr2_98496640_+	ENSG00000147133.16	0.0450838960332152	-6.32677832458891	91	0.000535798843472224	-0.355896280771866
trans	chr17_35500612_-	ENSG00000153283.13	0.0450839514321401	-3.80658660473571	198	7.82812623423454e-05	-0.276929999011652
trans	chr6_15290827_+	ENSG00000171310.11	0.0450839589214281	-30.561240492457	58	0.013153171063835	-0.323811221213409
trans	chr13_41012072_-	ENSG00000198712.1	0.0450841946191897	15.3380343406526	273	8.28769710285142e-05	0.235924257480931
trans	chr16_48353443_+	ENSG00000204256.14	0.0450841946191897	-3.15748594592338	281	5.64040524109349e-05	-0.237856073150676
trans	chr14_71340859_+	ENSG00000115649.16	0.0450843671008454	-3.76630792252394	111	0.00841637569853163	-0.248960485454687
trans	chr2_195662381_+	ENSG00000071054.16	0.0450844931486155	16.7122884034623	54	0.000620197760241788	0.451006036800517
trans	chr3_129801599_-	ENSG00000101391.21	0.0450844931486155	-2.13207006949294	125	0.00031386369548621	-0.317138659801111
trans	chr14_102595424_+	ENSG00000196924.19	0.0450844931486155	-24.0860303224745	63	0.00869227722725475	-0.327953370487079
trans	chr18_41978183_+	ENSG00000100644.17	0.0450844931486155	9.60999188651013	63	0.000710604549042293	0.41539662858329
trans	chr10_17686639_+	ENSG00000156973.14	0.0450844931486155	-0.964196030937847	351	5.16739724527402e-05	-0.214311085350181
trans	chr10_17223095_-	ENSG00000136908.18	0.0450844931486155	9.48864137314646	143	0.000352297544434915	0.294747720911679
trans	chr14_103682223_+	ENSG00000169871.13	0.0450844931486155	-5.38752651023044	162	0.00236630145297925	-0.237257161334857
trans	chr12_64629219_+	ENSG00000153560.12	0.0450844931486155	-3.13727727900648	127	0.000238080548064837	-0.320600588370877
trans	chr6_36545210_-	ENSG00000220842.6	0.0450845466675925	10.145649404258	95	0.00217328797261191	0.3107971141364
trans	chr1_171493655_+	ENSG00000204642.14	0.0450845466675925	-66.0417056418079	51	0.0149969960255351	-0.338867695139169
trans	chr2_87460372_+	ENSG00000182173.13	0.0450845466675925	-2.15014408726195	137	0.00365264980710309	-0.246745210777061
trans	chr3_122614029_+	ENSG00000146433.9	0.0450848833441592	-1.41310298433159	142	0.000325383717870761	-0.297393763879348
trans	chr20_45046360_+	ENSG00000184014.8	0.0450850710076511	-11.3123068494787	207	0.000117793551611787	-0.264460924990144
trans	chr6_36511561_-	ENSG00000117620.15	0.0450850860511292	2.61751149980835	58	5.25255378251072e-05	0.505145830697141
trans	chr7_27815914_+	ENSG00000145287.11	0.0450852897653734	-6.72053886502053	310	9.91764303772028e-05	-0.219274035668248
trans	chr7_99376820_+	ENSG00000142765.18	0.0450853872198502	7.33266740887215	196	0.00198990444590267	0.219541887424369
trans	chr6_36141419_+	ENSG00000140368.13	0.0450853872198502	-13.3774428988711	53	0.0239960508264577	-0.309766018673394
trans	chr3_11480336_+	ENSG00000062282.15	0.0450853872198502	-10.1914381454426	119	0.000521464279325029	-0.313307184521986
trans	chr11_46021706_-	ENSG00000106948.17	0.0450853872198502	-29.6054787361735	84	0.020807541749784	-0.251893813500845
trans	chr10_26761083_-	ENSG00000117395.13	0.0450853872198502	-1.03670881158413	364	6.60172146838289e-05	-0.207574967300936
trans	chr16_12773601_-	ENSG00000228315.12	0.0450853872198502	-2.4789938184986	211	0.0010371375448991	-0.224270709556188
trans	chr3_49360596_-	ENSG00000175467.15	0.0450853872198502	-5.87987563774031	58	0.014121568373981	-0.32066731346248
trans	chr18_41978183_+	ENSG00000102910.14	0.0450855112575932	4.00030972789367	63	3.99258574535013e-05	0.493310267085014
trans	chr19_57216232_+	ENSG00000235863.4	0.0450860660342629	3.40176837440345	148	0.000335284566747496	0.290865751570136
trans	chr3_12589637_-	ENSG00000157600.12	0.0450863210406337	-20.6899078457335	56	0.0148307690843635	-0.32405899152645
trans	chr19_52703380_-	ENSG00000155849.15	0.0450864797821157	6.86000334426575	101	0.00296344328546758	0.292811140967408
trans	chr2_201268001_+	ENSG00000147526.20	0.0450865970374305	-20.9442309091676	76	0.000597893476985163	-0.384839906466999
trans	chr5_141610439_-	ENSG00000144136.11	0.0450869358943801	8.12538607321776	62	0.0011593003783479	0.40313127842617
trans	chr10_26472755_+	ENSG00000126216.15	0.0450869358943801	-2.71382186367337	221	0.000239528560000878	-0.24470694459067
trans	chr9_92980850_+	ENSG00000099910.17	0.0450869358943801	-3.45516520097416	102	0.00238847218644192	-0.297545084371891
trans	chr10_26507430_+	ENSG00000108312.15	0.0450869358943801	-6.27417863967842	63	0.00776212130568287	-0.332469447659199
trans	chr1_155474579_-	ENSG00000139990.18	0.0450869358943801	3.66005282806092	72	0.004234679700538	0.333211127713504
trans	chr13_28149190_+	ENSG00000167792.13	0.045087125499396	-7.07354506853663	93	0.00354326679320193	-0.299473069655081
trans	chr2_101848070_+	ENSG00000167461.12	0.0450873158881918	-7.34929382325508	87	0.00496487094079665	-0.29860394130863
trans	chr1_65053790_-	ENSG00000087365.16	0.0450874639763111	3.52530644133827	359	0.000109264971063281	0.202781846442649
trans	chr14_21460885_-	ENSG00000124575.7	0.0450876057907766	-22.29589843802	368	0.000130575435146028	-0.198105361523143
trans	chr20_49944801_+	ENSG00000197747.9	0.0450879850917247	-14.17256777572	59	0.000101245343566261	-0.484412810319682
trans	chr21_29337809_+	ENSG00000185507.21	0.0450880673379613	-17.7876888653648	75	0.0433294784775891	-0.233989930647233
trans	chr1_27881340_+	ENSG00000121716.20	0.045088144565045	-6.09270628171953	87	0.00013853823530176	-0.397348270564667
trans	chr8_99211692_+	ENSG00000149925.22	0.045088144565045	-35.09056055095	70	0.0148119977477337	-0.290197878771976
trans	chr6_26130449_+	ENSG00000171223.6	0.045088144565045	-27.8937453406566	99	0.012331846280463	-0.250665372390708
trans	chr5_91296279_-	ENSG00000186205.13	0.045088144565045	-3.03875806532221	104	0.00172601750104746	-0.303666854604695
trans	chr12_68649248_+	ENSG00000111796.4	0.045088144565045	2.01481657851816	227	0.000258053947469988	0.240296521935588
trans	chr5_91300229_-	ENSG00000182179.13	0.045088144565045	-14.7759609671201	60	0.023656024936892	-0.291857370512812
trans	chr12_128903831_+	ENSG00000149781.13	0.045088144565045	-7.00033782308754	118	0.00567746735134804	-0.253150703375602
trans	chr16_3228705_-	ENSG00000241939.3	0.045088144565045	3.69402134594512	79	0.00809081886067437	0.295962627727393
trans	chr14_71358935_+	ENSG00000069943.10	0.045088144565045	-13.1610705790256	91	7.37000651473857e-06	-0.450670567176598
trans	chr7_130964648_-	ENSG00000112511.18	0.045088144565045	-4.44519367005998	95	0.00121771627151451	-0.32702704876409
trans	chr14_35720025_-	ENSG00000100284.21	0.045088144565045	-5.5224549737118	60	0.0067590136389162	-0.346068536914031
trans	chr7_152430725_-	ENSG00000057657.17	0.045088144565045	-3.07815127806902	121	0.00103739225147972	-0.294609607099125
trans	chr19_48238019_-	ENSG00000204237.5	0.045088144565045	-6.15921108364565	69	0.000483654828245268	-0.409038061745864
trans	chr7_152430725_-	ENSG00000104365.16	0.045088144565045	-8.58228487778535	121	0.000704832211456454	-0.303812527602524
trans	chr20_3978257_-	ENSG00000143772.9	0.045088144565045	-4.46587858911432	249	0.000151546440204341	-0.237830515459024
trans	chr6_11360647_-	ENSG00000170271.11	0.045088144565045	-7.51533589914247	95	0.00275462725413843	-0.303888502658504
trans	chr2_191701679_+	ENSG00000166619.15	0.045088144565045	-8.23686700689026	56	0.00481776305180098	-0.371496320659012
trans	chr8_141185640_+	ENSG00000140678.17	0.045088144565045	-25.7931341644677	95	0.00867653382254269	-0.26787842744951
trans	chr11_46021706_-	ENSG00000117115.13	0.045088144565045	-7.65994896368608	84	0.0128981643740482	-0.270286733230087
trans	chr1_35826947_+	ENSG00000105325.15	0.045088275463052	-1.92681032820346	184	0.000515626623467944	-0.253528701508137
trans	chr6_36544777_-	ENSG00000240230.6	0.045088275463052	-2.2692274687222	183	7.03907746140209e-05	-0.28950393010448
trans	chr7_139076816_-	ENSG00000132256.19	0.0450883240203709	-5.8426859946511	75	0.00185922647628596	-0.353580265471325
trans	chr10_63139889_+	ENSG00000185201.16	0.0450883240203709	-379.896256067551	58	0.0256678956837064	-0.292889304299097
trans	chr17_29719859_-	ENSG00000182934.12	0.0450883725595213	-11.3408415513458	50	0.0180528240058059	-0.333205166870437
trans	chr2_143272533_+	ENSG00000119616.11	0.0450884552841568	-2.45271905253955	370	0.000100050876880711	-0.200870289216284
trans	chr16_81930583_+	ENSG00000164054.15	0.0450886170369559	-10.8791706407117	131	0.00149770015665942	-0.274688486727524
trans	chr10_101801194_-	ENSG00000162928.9	0.0450886170369559	-1.3812419668154	63	2.00830068603918e-05	-0.509423853275508
trans	chr17_78422627_+	ENSG00000103187.8	0.0450886170369559	-43.6832843749338	59	0.0498360880098639	-0.256546179873994
trans	chr3_71720422_-	ENSG00000134265.13	0.0450886268707189	-2.3613470901963	76	0.00295342199082532	-0.33654591262332
trans	chr3_100314584_+	ENSG00000096968.14	0.0450887876086371	1.88179047728369	243	0.000139405863036926	0.241968142786851
trans	chr9_92980121_+	ENSG00000100605.17	0.045088840487397	-11.5540514670086	97	0.00306246176431729	-0.297694921457688
trans	chr2_203304404_+	ENSG00000241258.7	0.0450889759145284	-2.09654563975201	87	0.000523691165045326	-0.364252067297389
trans	chr19_8540530_-	ENSG00000100288.20	0.0450890391915732	-4.50958491103841	58	0.0122551574240036	-0.326909908336723
trans	chr19_57791535_+	ENSG00000008130.15	0.0450890391915732	28.2415878855701	66	0.0186101510055962	0.288976777950717
trans	chr12_76474887_-	ENSG00000173020.11	0.0450890391915732	-16.1018337522767	121	0.00460349370244007	-0.255946430635353
trans	chr4_142399379_-	ENSG00000198176.13	0.0450890391915732	4.05529311623406	75	0.00015512266993864	0.423186827337351
trans	chr10_72223275_+	ENSG00000180104.16	0.0450890391915732	-7.46623521718627	70	0.0184644021283367	-0.28097665218492
trans	chr8_55966471_+	ENSG00000064687.13	0.0450893474515853	-5.66654982139598	172	0.00127472141629611	-0.243708072750063
trans	chr15_90013163_+	ENSG00000123728.10	0.0450893474515853	2.27986509886944	100	0.00692148629562476	0.268458599772841
trans	chr4_105185614_+	ENSG00000234484.1	0.0450899173041737	-5.12074414340585	134	0.000737186782243675	-0.288078886314622
trans	chr12_64629219_+	ENSG00000104133.15	0.0450902058336556	-13.3124568521681	127	0.0013088403045414	-0.282170809473544
trans	chr17_59717766_+	ENSG00000169403.12	0.0450902431184722	-22.5639715228676	109	0.00121436110640484	-0.305963509334752
trans	chr14_34841659_-	ENSG00000054965.11	0.0450902690362433	-5.66441019704269	103	0.00113625790445313	-0.316254631756734
trans	chr10_17686574_+	ENSG00000135655.16	0.0450902690362433	-24.5368916980393	350	6.73314098313157e-05	-0.211379358749112
trans	chr17_59717766_+	ENSG00000161011.20	0.0450903727215969	-33.9680598976197	109	0.000772008244358831	-0.317372499476428
trans	chr4_184781814_-	ENSG00000127084.19	0.0450908171502993	-7.48699906180587	338	0.000177822608051068	-0.202530385309461
trans	chr16_11576383_-	ENSG00000159314.11	0.0450910253962429	-19.2249180119486	51	0.0448827320976084	-0.2821217549785
trans	chr1_175999931_-	ENSG00000065357.20	0.0450911414944308	12.8429759649398	129	2.57121849639194e-05	0.361445378927818
trans	chr1_150571407_-	ENSG00000129353.15	0.0450911414944308	11.103963638622	300	0.000209938924805324	0.212447965206491
trans	chr9_77874722_-	ENSG00000137216.19	0.0450911414944308	-1.9509424196906	180	0.00133662374390103	-0.237337659446739
trans	chr3_14462578_+	ENSG00000110395.7	0.0450911414944308	-4.82945601112293	66	0.00407040471175063	-0.349072656946551
trans	chr2_174444653_-	ENSG00000117115.13	0.0450911414944308	-4.64454746385564	63	0.0281318578244363	-0.276715403907198
trans	chr7_99574503_+	ENSG00000160796.18	0.0450911414944308	21.339396113381	217	0.000581077663532542	0.231694676160628
trans	chr6_36544777_-	ENSG00000163755.9	0.0450911652909716	-2.23884571741244	184	2.06214129203328e-05	-0.308327033593221
trans	chr17_35500612_-	ENSG00000047365.12	0.0450912831046731	-4.47584890986647	199	0.000307660056733358	-0.253231337089733
trans	chr1_40046295_+	ENSG00000152601.17	0.0450913403271681	-43.8301403729626	60	0.00237210600588428	-0.385199965795942
trans	chr11_85959781_-	ENSG00000259330.3	0.0450913403271681	-2.44747441421184	191	8.79671034511274e-05	-0.279900743687603
trans	chr17_29724484_-	ENSG00000198858.10	0.0450914482219918	-52.5719090068625	64	0.0237120055976404	-0.282502631809054
trans	chr11_67140106_+	ENSG00000172794.20	0.0450915217184628	-8.58965439084393	61	0.00679111118003296	-0.343094734642617
trans	chr5_91299492_-	ENSG00000274549.1	0.0450915217184628	-7.18670401437555	87	0.00121628879250927	-0.341291958766825
trans	chr14_21460885_-	ENSG00000163681.16	0.045091714684903	-3.04860042773997	368	6.25469800326321e-05	-0.207108031980036
trans	chr7_105311338_-	ENSG00000197746.14	0.0450917790821094	-86.8758180571173	67	0.0133614446547979	-0.300868881053711
trans	chr16_31123747_+	ENSG00000138433.16	0.0450917853648391	-20.7782573051203	50	0.0326113055562642	-0.302720772315652
trans	chr17_59790671_+	ENSG00000198336.9	0.0450918404056585	-4.12621855150357	75	0.00224761656084189	-0.347574965637031
trans	chr2_197281143_-	ENSG00000172354.10	0.0450918404056585	-32.469607892007	129	0.00012571867060423	-0.331266594850368
trans	chr12_104642668_+	ENSG00000197943.10	0.0450918404056585	-10.5355456147105	160	0.00211726503747031	-0.24125574845756
trans	chr2_197281143_-	ENSG00000100034.14	0.0450918404056585	-12.3075500052367	130	1.82561407679716e-05	-0.366232630003756
trans	chr17_59824450_+	ENSG00000168010.11	0.0450918404056585	-37.870184943207	99	0.00778408479200933	-0.266011219752285
trans	chr5_132468408_+	ENSG00000184897.6	0.0450918404056585	-6.54516305956811	65	0.0371372676838442	-0.259114061763334
trans	chr22_20573238_+	ENSG00000279511.1	0.0450918404056585	-7.55222086120046	57	6.66896234066267e-05	-0.503007487540456
trans	chr7_100855033_+	ENSG00000140931.20	0.045092087955432	-2.83597763806874	187	0.00027230620018955	-0.263259904510939
trans	chr19_48238115_-	ENSG00000183597.16	0.0450921416886683	-16.5163024025659	53	0.0109871549100939	-0.346681884378191
trans	chr4_101273543_-	ENSG00000013364.19	0.0450922177450332	26.9491568492783	115	0.00100277971097268	0.30284169329722
trans	chr14_50113059_-	ENSG00000100359.21	0.0450922177450332	-3.07496949318986	98	0.00879814434443232	-0.263330258567049
trans	chr11_16756363_+	ENSG00000101158.15	0.0450927957379685	-1.87130094337579	311	1.75447062332485e-05	-0.240868474510206
trans	chr11_67295589_+	ENSG00000167323.11	0.0450929690894614	-3.2241896401106	179	0.00142114807719582	-0.236715850943087
trans	chr3_49360596_-	ENSG00000072958.9	0.0450929690894614	-5.7590249098826	58	0.0132240114617126	-0.323574605596623
trans	chr6_149383652_+	ENSG00000061273.18	0.0450929690894614	-5.54272031732883	54	0.0349174131708999	-0.287674300377029
trans	chr7_100152308_+	ENSG00000171206.15	0.0450929690894614	-6.12748953462546	67	0.0485295253225497	-0.241963203160106
trans	chr5_17233958_+	ENSG00000120899.18	0.045093062382001	-17.4744836296564	117	0.00548172010628432	-0.25523230678711
trans	chr14_103484239_+	ENSG00000089159.16	0.045093062382001	-8.90005792488312	153	0.00543550384045806	-0.223730050756303
trans	chr12_76474887_-	ENSG00000235328.1	0.0450930638600827	-7.51160333155014	120	0.00112438407223796	-0.293841186493483
trans	chr22_20573238_+	ENSG00000172531.16	0.0450931336958183	-21.1877663727926	57	0.00783139317734917	-0.348816645441587
trans	chr10_26507430_+	ENSG00000123144.11	0.0450935779097492	-12.6191801039082	63	0.00438035470575045	-0.35435666491308
trans	chr20_4013619_-	ENSG00000102900.13	0.0450936323567758	2.28646720761622	277	0.000256761531384655	0.217971875001479
trans	chr22_29977968_+	ENSG00000168010.11	0.045094017946906	-68.7571079179328	59	0.00158292635240583	-0.402347754953215
trans	chr17_74468296_+	ENSG00000110876.10	0.045094017946906	-23.1956990927708	61	0.0282906258884133	-0.280944451087913
trans	chr8_30679027_-	ENSG00000159346.13	0.0450940754398059	48.5675042914148	354	0.000162192284987769	0.199152012310122
trans	chr5_180010524_-	ENSG00000151651.16	0.0450944804573932	-42.7185081962509	104	0.00367978541169044	-0.282390647234334
trans	chr10_17686577_+	ENSG00000172428.11	0.0450944804573932	-2.96208208507795	293	9.91158113491891e-06	-0.254976396075826
trans	chr12_110017829_+	ENSG00000019582.15	0.0450946565600193	-140.361154045703	59	0.0296922925321672	-0.283287955387973
trans	chr8_37888289_-	ENSG00000068383.19	0.0450949507334285	-4.6107823385445	73	0.00425943367383196	-0.3307735527311
trans	chr10_26507430_+	ENSG00000084110.11	0.0450950001486214	-10.0334083674762	63	0.0106023483324887	-0.31986577177561
trans	chr1_226729758_-	ENSG00000177646.19	0.0450950001486214	-5.11214439646637	149	2.37713760349595e-05	-0.338779078900281
trans	chr17_75386393_-	ENSG00000138035.15	0.0450950001486214	10.0997494017614	51	0.0157158105413458	0.336639406858446
trans	chr12_47217853_+	ENSG00000182871.16	0.0450950001486214	4.26302909209726	72	0.00469147539390932	0.329624349868529
trans	chr5_50733047_+	ENSG00000211751.9	0.0450950001486214	-10.8659445275267	299	0.000108797114457596	-0.221944795738745
trans	chr14_102381518_+	ENSG00000125910.6	0.0450950001486214	-14.3768688255295	97	0.00560399335098574	-0.279261994413498
trans	chr8_51855755_-	ENSG00000105700.11	0.0450950001486214	-7.12761832489039	68	0.00539491215238893	-0.333871562007818
trans	chr1_161774963_+	ENSG00000048342.17	0.0450950001486214	-4.34219123474402	50	0.00545533398179055	-0.38731627341675
trans	chr10_72223275_+	ENSG00000269609.6	0.0450950001486214	-3.90499794856566	70	0.000806793927153603	-0.391398956037104
trans	chr1_184960831_-	ENSG00000025708.14	0.0450950001486214	-53.334448572592	172	0.00182090330523973	-0.236095702390911
trans	chr17_59775584_+	ENSG00000120708.17	0.0450950814672943	-8.5308750763122	133	0.000193903650889481	-0.317740533074457
trans	chr1_36477959_-	ENSG00000074660.16	0.0450954302690296	2.33041291367659	370	0.000158385808507247	0.195153761560981
trans	chr17_29735862_-	ENSG00000177700.6	0.0450954802946565	-1.95093316417596	193	3.40817611507052e-05	-0.293620234903413
trans	chr6_134182318_-	ENSG00000067560.13	0.0450954802946565	-54.4152160383089	56	0.00118886313398253	-0.422240990696813
trans	chr2_191701679_+	ENSG00000109323.11	0.0450954802946565	-18.9999901097991	56	0.0014180166585551	-0.416265259515944
trans	chr20_35719906_-	ENSG00000100342.21	0.0450956166800161	-5.24531180599221	67	0.015096060575209	-0.295770790660497
trans	chr19_52703380_-	ENSG00000162517.13	0.045095627197135	1.8131001197901	101	0.0014384543428249	0.312989454973341
trans	chr4_184781814_-	ENSG00000100296.14	0.045095627197135	-2.92331578645927	339	0.000134291286061894	-0.205923539731549
trans	chr17_35500612_-	ENSG00000092439.16	0.045095627197135	-2.07513530670508	199	5.55456651124288e-05	-0.281714007134441
trans	chr8_43020583_+	ENSG00000100106.22	0.045095627197135	-7.86165157659555	61	0.0307412823358059	-0.276906451066509
trans	chr14_60256166_+	ENSG00000170315.14	0.04509576662544	1097.96963904562	128	0.00177615517542874	0.273633516980632
trans	chr17_42260611_-	ENSG00000288393.1	0.0450958364840073	-6.56782130330743	85	0.00017560038717072	-0.396028007987842
trans	chr19_17826379_-	ENSG00000117984.15	0.0450958364840073	-30.2233701863393	54	0.0164778832943228	-0.325037571953261
trans	chr19_1033332_+	ENSG00000196510.12	0.0450958364840073	-5.55919817632633	63	0.00116537031942351	-0.399903710807194
trans	chr12_111433637_+	ENSG00000141337.12	0.0450958364840073	-5.4779577348292	63	0.00288385194039626	-0.369444964081097
trans	chr15_89156685_+	ENSG00000204256.14	0.0450958364840073	-10.0830479338249	57	0.00648924456299386	-0.356503352641318
trans	chr6_11376053_-	ENSG00000138867.17	0.0450958364840073	-21.0521109088954	80	0.00146991666813466	-0.349797082781276
trans	chr11_121536593_+	ENSG00000182923.19	0.0450958523774	-27.6124552397897	84	6.21334936170979e-05	-0.422609129791474
trans	chr13_51823325_-	ENSG00000213347.10	0.0450958523774	-16.5909235208266	76	0.00350655285219902	-0.330879407450244
trans	chr8_55904691_+	ENSG00000135899.19	0.0450958523774	-20.1680317629551	77	0.0087117969214412	-0.297016524557323
trans	chr4_87353202_-	ENSG00000175489.10	0.0450961316532773	-11.0267079552025	85	0.0223398168516162	-0.247587558348775
trans	chr1_207769131_+	ENSG00000060069.17	0.0450961316532773	-2.51945821642382	369	0.000164213997851817	-0.194957451764277
trans	chr3_12598643_-	ENSG00000189339.12	0.0450965077035269	-4.64271211791534	131	0.0046284898412977	-0.245961290113164
trans	chr2_195662381_+	ENSG00000169375.16	0.0450965077035269	7.24327891442991	54	0.00248661491204345	0.403434821462759
trans	chr2_105778754_+	ENSG00000258430.1	0.0450967066967246	-2.42563706883718	71	0.000804305870099777	-0.38885289754423
trans	chr1_145925523_-	ENSG00000087087.20	0.0450967066967246	3.41346754986915	280	8.45246659209958e-05	0.232740766231335
trans	chr1_8413839_-	ENSG00000145016.16	0.0450968573327865	-5.86030843883138	64	0.0318134217266268	-0.268683257869273
trans	chr4_779494_-	ENSG00000115677.17	0.0450968573327865	-12.7260955471707	80	0.000954666527561563	-0.36241114671544
trans	chr6_3069913_+	ENSG00000165879.9	0.0450968573327865	-14.9753106839923	53	0.0389554199792482	-0.28449666538373
trans	chr12_128902923_+	ENSG00000070540.13	0.0450968573327865	-5.41500726372632	125	0.00150078961003316	-0.281017389907919
trans	chr1_211795640_-	ENSG00000130589.16	0.0450968573327865	9.51403646475769	84	0.0325564471566442	0.233486221426398
trans	chr12_56160241_+	ENSG00000104998.4	0.0450968573327865	-0.73165598183816	192	5.68621407797238e-07	-0.351658379084977
trans	chr15_34333368_-	ENSG00000250151.9	0.0450968573327865	-6.1195971351387	108	0.0102395884396551	-0.246121452773513
trans	chr3_115106366_-	ENSG00000174885.13	0.0450968573327865	-4.90688315935595	85	0.0264689201295041	-0.240725393001582
trans	chr2_218235279_+	ENSG00000187953.10	0.0450968573327865	-2.28609951731585	284	5.35207951976783e-05	-0.237324943480224
trans	chr18_41978183_+	ENSG00000103549.22	0.0450969375601536	5.34747777308784	63	0.000898520897657163	0.408140220817775
trans	chr5_39212277_-	ENSG00000107745.19	0.045097593459431	-5.38638193586042	149	0.00182650457023698	-0.253316368357747
trans	chr12_128968066_+	ENSG00000187764.11	0.0450977027000684	-25.629512610623	114	0.0119752041112618	-0.234642636254477
trans	chr4_152673483_-	ENSG00000153815.16	0.0450977027000684	-9.35177721827613	62	0.0367279793283427	-0.265890167425598
trans	chr10_72223275_+	ENSG00000159110.20	0.0450977027000684	-7.89507646092974	70	0.00315771834785132	-0.347992536285246
trans	chr17_2596830_+	ENSG00000169403.12	0.0450977027000684	-26.2590284561844	64	0.00280094618905125	-0.367663404619096
trans	chr3_50335518_-	ENSG00000196262.15	0.0450977027000684	-36.7104618248515	212	9.78193153177649e-05	-0.264361213868375
trans	chr19_57905034_-	ENSG00000123815.13	0.0450977027000684	2.65875306813194	180	0.000214226174969745	0.27255919489141
trans	chr5_91295737_-	ENSG00000175224.16	0.0450977027000684	-7.47517555308527	136	1.85177929659142e-05	-0.358227936741657
trans	chr1_226729717_-	ENSG00000154814.14	0.0450977027000684	-9.12979785903538	186	0.000237007975770473	-0.266437914668398
trans	chr9_129914039_-	ENSG00000118900.15	0.0450984027759046	-12.8510395810933	52	0.0398006699725513	-0.28605596469363
trans	chr2_159469600_-	ENSG00000184863.11	0.0450984027759046	-9.26870075909031	158	0.000307392213419915	-0.283454867234949
trans	chr12_66194007_+	ENSG00000137161.17	0.0450988912547564	-5.02347360118224	238	0.00107718405380766	-0.210659305472125
trans	chr6_75645360_+	ENSG00000266338.6	0.045098937982366	-3.2104996227024	182	5.93246107503534e-05	-0.293103037167409
trans	chr7_28694645_+	ENSG00000254087.8	0.0450991450258192	-14.2359420960633	193	0.00432893128024475	-0.204526743459611
trans	chr11_33282635_+	ENSG00000142687.18	0.0450991450258192	-14.118604692585	59	0.0125136729145719	-0.323258892215876
trans	chr16_23861429_+	ENSG00000181036.14	0.0450992532049085	-4.02004600848499	215	0.00109530268832308	-0.221184622386458
trans	chr19_55638319_+	ENSG00000039523.20	0.0450992532049085	-4.97029954468605	91	0.0184357980064683	-0.246634218191955
trans	chr12_104492258_+	ENSG00000007202.15	0.0450992532049085	-7.27569719603739	102	0.000311008329498971	-0.349994141576016
trans	chr12_104686036_+	ENSG00000127481.15	0.0450993629079943	-9.60657718297973	113	0.000141580309753004	-0.350455477646363
trans	chr1_8413839_-	ENSG00000139725.8	0.0450995995892547	-4.86143660195546	64	0.0258306976730496	-0.278544541043979
trans	chr17_49831076_+	ENSG00000112983.18	0.0450996675734014	-4.78465147653435	54	0.00987913442423482	-0.348183454293796
trans	chr5_172930041_+	ENSG00000167491.17	0.0450996675734014	-5.75144663385509	78	0.0339130438364222	-0.240513317013684
trans	chr12_128903831_+	ENSG00000173535.15	0.0450999565464724	-62.7362691745537	118	0.00184845027839238	-0.283732316410659
trans	chr7_100854982_+	ENSG00000177105.10	0.0450999565464724	-6.29783957446357	144	0.00616102744384551	-0.22724350148574
trans	chr7_140011014_+	ENSG00000189319.14	0.0450999565464724	-7.60954409809895	51	0.0446655108320329	-0.282396803236456
trans	chr16_12795468_-	ENSG00000101493.11	0.0451000401954485	-7.63825090309021	110	0.0084885276011121	-0.249812512500623
trans	chr3_134823543_+	ENSG00000100813.14	0.0451000401954485	-19.2038655745311	81	0.000189174749369332	-0.403289494170007
trans	chr11_128788348_+	ENSG00000136527.18	0.0451000401954485	-14.9669260622059	109	0.000582831542342608	-0.324233691748198
trans	chr16_3267953_+	ENSG00000135596.18	0.0451000401954485	2.99308693881174	169	0.00345120046890346	0.223755226467688
trans	chr11_33263536_+	ENSG00000119383.20	0.0451000401954485	-4.47292639581156	57	0.0210044084954424	-0.305120099523332
trans	chr16_23879071_+	ENSG00000184792.16	0.0451000401954485	-5.68676570665752	167	0.00199659934986247	-0.23752026277395
trans	chr3_49319711_-	ENSG00000197321.15	0.0451000401954485	-20.5660862107137	54	0.0147344790453907	-0.330241793107148
trans	chr6_42005888_-	ENSG00000159388.6	0.0451000401954485	-5.67052485603432	82	0.0113227174655684	-0.278397702301636
trans	chr7_30565252_-	ENSG00000087191.13	0.0451000401954485	-1.44615476591997	248	7.01369199862648e-05	-0.249715234408939
trans	chr6_24885315_-	ENSG00000114738.11	0.0451000401954485	-5.87627923306093	309	9.25895981210154e-05	-0.220538093254864
trans	chr2_197278495_-	ENSG00000266714.9	0.0451000401954485	-9.85612665955153	70	0.0116322904058658	-0.299989989062786
trans	chr6_87229491_+	ENSG00000125652.8	0.0451000560429867	2.96922420119585	129	0.000196730758002732	0.322159166283016
trans	chr16_12763123_-	ENSG00000117115.13	0.0451000560429867	-9.82918719465737	55	0.0391489266299622	-0.278982751380996
trans	chr3_12998938_-	ENSG00000099308.10	0.0451001047463345	-6.68257730613198	116	0.00696742437928949	-0.24927165223057
trans	chr5_172151484_-	ENSG00000110665.12	0.0451001321044964	-9.67088430128676	110	0.00213193863114791	-0.289827075071786
trans	chr12_76447659_-	ENSG00000172531.16	0.0451002583144812	15.3578708793909	81	0.00199284557715195	0.338536475056839
trans	chr8_70266271_-	ENSG00000167996.16	0.0451002583144812	175.380140285333	98	0.0200512603666266	0.234620970322936
trans	chr17_59772091_+	ENSG00000141664.10	0.0451002583144812	-6.41217480473615	85	0.0104431020437052	-0.276416309860296
trans	chr10_103179087_-	ENSG00000272211.1	0.0451002583144812	-4.70984490010545	132	0.000208971353030013	-0.317366837284473
trans	chr13_28152473_+	ENSG00000126882.13	0.0451002750412982	-3.59958041577581	94	0.00401149046557959	-0.294108191012048
trans	chr12_111433637_+	ENSG00000112679.14	0.0451003010228762	-8.58344323520365	63	0.00237659975792192	-0.376194291435604
trans	chr16_12767755_-	ENSG00000157916.20	0.0451003780876337	-16.3985677940188	59	0.0159813085458179	-0.31245751969215
trans	chr6_36141419_+	ENSG00000101246.20	0.0451003780876337	-4.03762181843855	53	0.0114521188246626	-0.344826263264862
trans	chr17_78769851_-	ENSG00000176783.15	0.0451004227066486	-8.13241636770999	78	0.00135777466648688	-0.356482521550283
trans	chr3_71277163_-	ENSG00000147065.17	0.0451004227066486	-18.7680766417298	89	0.0142420230242891	-0.259027066126121
trans	chr5_91295099_-	ENSG00000165801.10	0.0451004227066486	-6.43052281563484	145	0.00260565999050248	-0.248255128709168
trans	chr19_46744584_-	ENSG00000134698.11	0.0451007662770692	-8.77976191049383	108	0.000792500386302765	-0.318143838321622
trans	chr18_11890378_-	ENSG00000197771.13	0.0451009379650522	-3.29033776782644	178	9.78127686612155e-06	-0.324701773654125
trans	chr19_47310717_+	ENSG00000130119.17	0.0451011599834545	2.35233473695996	286	9.51057618805894e-05	0.228709963684211
trans	chrX_74201828_-	ENSG00000110047.18	0.0451015444858594	10.2268209611345	234	4.80419313005462e-05	0.262466185708069
trans	chr18_21665416_-	ENSG00000109685.19	0.0451018651928802	-2.85172224341721	100	0.00340186618684683	-0.29020575563875
trans	chr12_64629205_+	ENSG00000140400.17	0.0451018706510012	-11.4145587932821	158	0.0023843329830409	-0.240025165122403
trans	chr3_53250741_-	ENSG00000135870.12	0.0451019850998012	2.71632391359478	247	0.000120375605893772	0.242248873298082
trans	chr17_77202525_+	ENSG00000100226.16	0.0451021613122675	-8.77973629242194	121	0.00279326909338881	-0.26953266753816
trans	chr1_40403460_+	ENSG00000172530.20	0.045102413409564	-9.70931052119048	226	0.000775097703954655	-0.222039608939508
trans	chr2_218237756_+	ENSG00000181704.12	0.0451027241598072	-1.54932022940764	162	0.000131676809344955	-0.295922347514152
trans	chr7_45056400_+	ENSG00000127528.6	0.0451027241598072	-13.2193240818065	106	0.0187222290836103	-0.228037344567704
trans	chr7_130964648_-	ENSG00000198663.17	0.0451028204978024	-3.54609086492485	95	0.00146525991205848	-0.321938201670234
trans	chr16_12763123_-	ENSG00000180104.16	0.0451031774307226	-8.27811762617854	55	0.0392831765176445	-0.278799685533194
trans	chr1_150739148_-	ENSG00000122783.17	0.0451032014306763	-6.60243886640135	136	0.00169587341185981	-0.266726311358003
trans	chr5_169853225_+	ENSG00000111707.12	0.0451034538397949	-2.45920835549574	208	0.00019944696355395	-0.255170899194385
trans	chr6_75637995_+	ENSG00000281103.2	0.0451035263423531	-2.59440689256924	251	0.000194589173008537	-0.233094958018674
trans	chr12_128900736_+	ENSG00000111652.10	0.0451036544303015	-2.68043918430569	113	0.00358300151132722	-0.271848008600145
trans	chr19_47364595_+	ENSG00000131871.15	0.0451036544303015	-1.6284471832813	89	0.00220257983117038	-0.320441497171817
trans	chrX_74266089_-	ENSG00000169442.9	0.0451040447735395	250.1129123929	55	0.00110485134658293	0.428325807474693
trans	chr8_70143046_-	ENSG00000135636.14	0.0451040447735395	4.04949689547346	249	0.000577190443503923	0.216629044536192
trans	chr8_11843787_-	ENSG00000103657.14	0.0451041113007905	-6.12963796105059	214	3.99697114892197e-05	-0.276904992110047
trans	chr4_83111416_-	ENSG00000004766.17	0.0451041218820041	-3.95931427091204	167	9.38322294602152e-05	-0.297613487704721
trans	chr9_33835822_+	ENSG00000145016.16	0.0451042305678879	-3.65904556922149	112	0.00557822224266184	-0.260281232957943
trans	chr17_59790716_+	ENSG00000130813.18	0.0451044052222723	-3.89669554641281	75	0.0248455676068894	-0.259003033927863
trans	chr1_171493655_+	ENSG00000198198.17	0.0451044327992917	-12.4419908436033	51	0.00698520912527618	-0.373229039619887
trans	chr1_161062715_-	ENSG00000145819.18	0.0451044519179349	-36.4896482014524	63	0.0196133113025444	-0.293386848879263
trans	chr1_161774963_+	ENSG00000002586.20	0.0451045472078973	-4.66444781673677	50	0.0180101923428568	-0.333321423227821
trans	chr1_161774963_+	ENSG00000002586.20_PAR_Y	0.0451045472078973	-4.66444781673677	50	0.0180101923428568	-0.333321423227821
trans	chr17_42260611_-	ENSG00000072803.17	0.0451048467635684	-4.02771151726128	86	2.71276074377303e-05	-0.436021212390567
trans	chr3_155152665_+	ENSG00000257335.8	0.0451048467635684	-14.3287781370705	105	0.00189365081137285	-0.299741521660534
trans	chr12_128900736_+	ENSG00000106714.17	0.0451048467635684	-8.29953863399408	113	0.00751941860716448	-0.250216194614238
trans	chr15_68814316_-	ENSG00000148399.13	0.0451048467635684	-1.70568901430548	225	0.000326597831201294	-0.237436722295915
trans	chr7_38724838_-	ENSG00000040933.16	0.0451048467635684	-9.71116816188834	105	0.00154782660591216	-0.30517599880546
trans	chr1_27880607_+	ENSG00000112514.18	0.0451048467635684	-2.0195867617207	337	6.41937860424053e-05	-0.215949714492214
trans	chr8_51855755_-	ENSG00000172671.20	0.0451049071226266	-4.11068572385531	68	0.000251272433413963	-0.430135676337653
trans	chr14_73446099_-	ENSG00000222112.1	0.0451049071226266	-9.69907690954537	73	0.0144384175349183	-0.285250075849901
trans	chr11_66089765_+	ENSG00000136286.16	0.0451049071226266	-5.30954177682336	160	0.000607938882354253	-0.268133310932136
trans	chr8_141185640_+	ENSG00000089639.11	0.0451052373102245	-13.6695971534593	95	0.0194755177768306	-0.239372419516784
trans	chr10_68065738_-	ENSG00000144827.9	0.0451052373102245	-2.75509101554634	146	7.95924644187978e-05	-0.320634031353751
trans	chr14_102595424_+	ENSG00000067182.8	0.0451053020515045	-18.0902860481068	64	0.030215486917215	-0.271153456910862
trans	chr3_49316561_-	ENSG00000185963.14	0.0451053020515045	-5.94624748617667	107	0.00231781497253064	-0.29148478307369
trans	chr7_152430725_-	ENSG00000005339.15	0.0451053925986302	-10.9065152924188	121	0.00286492663734741	-0.268860191783894
trans	chr3_71490435_-	ENSG00000166471.11	0.0451053925986302	-3.40029148871138	107	0.000395020646777004	-0.336460453681283
trans	chr1_151004473_-	ENSG00000100991.12	0.0451053925986302	-6.32548056439902	67	0.00288160505621724	-0.358631153091489
trans	chr2_86561579_-	ENSG00000111011.18	0.0451053957003477	-9.3966519941417	81	0.000619405468692012	-0.372344132046665
trans	chr2_159469600_-	ENSG00000112078.14	0.045105561294798	-5.37811391712246	158	7.79464492176375e-05	-0.309020978559475
trans	chr17_59717766_+	ENSG00000105397.14	0.0451058575004992	-28.2839180955128	110	0.00267030080679673	-0.283690906832216
trans	chr2_105778754_+	ENSG00000125347.14	0.0451058575004992	-34.8907531948462	71	0.00479747663255522	-0.331091944440586
trans	chr1_207769883_+	ENSG00000126353.3	0.0451058575004992	-3.39908627309032	364	0.00050074090944927	-0.181526946772937
trans	chr12_76474887_-	ENSG00000142765.18	0.0451058575004992	-6.0482484226049	121	0.00216278297028221	-0.276232144137789
trans	chr6_15254853_+	ENSG00000171700.14	0.0451058575004992	-8.50323046396157	132	0.00566466443200773	-0.239562123715994
trans	chr8_55895528_+	ENSG00000067225.18	0.0451058575004992	-28.7498647287787	140	0.00111941147413699	-0.272615156796684
trans	chr11_16756857_+	ENSG00000142599.19	0.0451058575004992	-4.81229390113841	170	2.28772629603744e-06	-0.353328083178656
trans	chr7_131089150_-	ENSG00000259642.2	0.0451058575004992	-6.79119873580832	160	0.00116475363097605	-0.254482665496355
trans	chr6_42788358_+	ENSG00000064547.14	0.045105915375366	3.68261033940749	300	0.000365308274349	0.204441058879553
trans	chr3_134823530_+	ENSG00000243646.10	0.0451059226939242	-2.69682212706149	202	0.000580203092290664	-0.240027838691389
trans	chr4_73255852_-	ENSG00000117868.17	0.0451061418122517	-3.46181058276721	133	1.952701876876e-05	-0.36111139722647
trans	chr16_23921094_+	ENSG00000176444.19	0.0451061418122517	-3.30196207480036	142	3.90924228717427e-06	-0.376364492778728
trans	chr19_39333534_-	ENSG00000126822.17	0.0451062623480362	10.6604137831891	341	0.00016347443220018	0.202758353545739
trans	chr10_17686516_+	ENSG00000130254.12	0.0451062623480362	-6.99040021983103	356	4.64382706904285e-05	-0.214106075313672
trans	chr4_139047387_-	ENSG00000066136.20	0.0451062932645602	-5.09161595497653	111	0.00910450144040838	-0.246508353910291
trans	chr10_80475370_+	ENSG00000108950.12	0.0451063626931188	-4.94351500083884	64	0.00322255221810301	-0.362728915477505
trans	chr12_10310632_+	ENSG00000181036.14	0.0451064258916097	-10.4049118654038	60	0.0143604981557102	-0.314598379499827
trans	chr12_128924596_+	ENSG00000110719.10	0.0451064258916097	-30.5703653985918	62	0.0229641221173583	-0.288502772946927
trans	chr8_52708903_-	ENSG00000198712.1	0.0451064258916097	-43.5954517241881	83	0.0100728530596144	-0.281004051864422
trans	chr4_184781774_-	ENSG00000125991.20	0.0451064258916097	-2.66179379206266	341	0.000147054002574626	-0.204145209228699
trans	chr19_1033332_+	ENSG00000165288.11	0.0451064258916097	-5.81785616382907	63	0.011042865377532	-0.318182030349867
trans	chr12_64642296_+	ENSG00000116584.20	0.0451064258916097	-11.2614585415671	146	0.00147318627832369	-0.260842341148691
trans	chr2_224529428_-	ENSG00000197530.12	0.0451064308675121	3.52392217882396	72	0.0031793187961401	0.343031920368887
trans	chr2_87461762_+	ENSG00000159399.10	0.0451064308675121	1.311800329208	194	0.000360965814468451	0.253543155597048
trans	chr7_100855033_+	ENSG00000158517.15	0.0451065235262823	-36.735625966356	187	0.000376845004316905	-0.257356964229611
trans	chr2_26257184_+	ENSG00000051009.11	0.0451065802829042	-3.8617526058881	56	0.00393850351024658	-0.37930761397462
trans	chr7_143220602_-	ENSG00000126247.11	0.0451065802829042	-9.28179807717429	56	0.00961650111994035	-0.343175400461926
trans	chr5_172930000_+	ENSG00000172053.18	0.0451065802829042	-9.92265542036733	87	0.00088394448488448	-0.350191385079897
trans	chr5_93744192_-	ENSG00000197249.14	0.0451065802829042	36.2517406473109	168	0.000329969306651326	0.273750724204857
trans	chr3_170165718_-	ENSG00000117228.10	0.0451066113091505	19.5633242713443	104	0.00128077226758017	0.311635994059638
trans	chr14_73449915_-	ENSG00000077549.19	0.0451066113091505	-16.035248142413	63	0.0456585002589931	-0.252748881817377
trans	chr5_91297595_-	ENSG00000103313.13	0.0451066113091505	-20.7138034431646	117	0.0019479237679915	-0.283557437819252
trans	chr17_28947026_-	ENSG00000014919.13	0.0451068598190248	-3.48332547714676	59	0.000601926179529966	-0.43361187750836
trans	chr19_53823829_-	ENSG00000283787.2	0.0451070444383507	2.3476599866344	353	0.000181710594785328	0.197956115809536
trans	chr1_151004142_-	ENSG00000140678.17	0.0451070444383507	-16.6170811389197	198	0.00102866941203795	-0.231568886568599
trans	chr9_246098_+	ENSG00000087589.16	0.0451078329458832	-4.94229270849257	93	0.0154002713543973	-0.250601835184032
trans	chr20_32201468_-	ENSG00000010270.14	0.0451078329458832	2.13817051786691	50	0.00820875265982946	0.369825460872087
trans	chr7_131089150_-	ENSG00000170234.13	0.0451078976246248	-3.86257193694287	162	0.000681419197473431	-0.26417761023699
trans	chr16_31123747_+	ENSG00000100376.12	0.0451081534656354	-36.8850595204754	50	0.0108127756448534	-0.357483749710419
trans	chrX_30699464_+	ENSG00000162607.13	0.0451081534656354	4.51200011022624	59	0.000803489087004224	0.424581907925935
trans	chr3_179399376_-	ENSG00000167895.15	0.0451081623861552	12.1676921218716	207	0.00142508962852038	0.220291264299875
trans	chr10_26472712_+	ENSG00000197694.18	0.045108446970188	-14.0248865949572	88	0.000588304018379713	-0.35920741388015
trans	chr7_152430725_-	ENSG00000100380.14	0.0451085086107762	-4.20034163506201	121	0.00116216466085687	-0.291847028833196
trans	chr5_132468408_+	ENSG00000167984.18	0.0451085086107762	-5.28569182373021	65	0.00830019534169434	-0.324777711230543
trans	chr16_12773601_-	ENSG00000075413.19	0.0451085086107762	-6.49777391613586	212	0.00018417228488438	-0.254123094177952
trans	chr3_12999732_-	ENSG00000181222.19	0.0451085086107762	5.82485141324833	369	0.000159239013295326	0.195346765214864
trans	chr22_43012832_-	ENSG00000111737.12	0.0451085801548128	-4.73727706355977	75	0.013332954837276	-0.284603426499278
trans	chr16_12795468_-	ENSG00000110719.10	0.045108721376313	-31.8758270585407	110	0.0118456363422576	-0.239197222158162
trans	chr16_12773685_-	ENSG00000123146.20	0.045109061541226	-45.7543154579242	75	0.0117500048015486	-0.289536697469918
trans	chr6_36543773_-	ENSG00000178971.16	0.045109061541226	-3.03592501848957	264	0.000214406901979365	-0.2259255632555
trans	chr16_31123747_+	ENSG00000167770.11	0.0451091468117351	-7.66883173446731	50	0.0180821402100497	-0.333125356723506
trans	chr17_60339021_-	ENSG00000100034.14	0.0451093310105113	-10.0665642922299	77	0.0134670396597669	-0.2805252741183
trans	chr12_128962819_+	ENSG00000136908.18	0.0451093310105113	-8.41784255277209	117	0.00130510006327524	-0.293780751091046
trans	chr10_19901240_+	ENSG00000188820.13	0.0451093310105113	3.08331055794279	110	0.00528868536156157	0.264187819182712
trans	chr3_12598643_-	ENSG00000177189.14	0.0451093310105113	-6.17167789878289	131	0.000865678383480286	-0.287603921211955
trans	chr17_19933156_-	ENSG00000169756.16	0.0451094199149572	-12.0869547358838	53	0.0108419586168449	-0.347275216839635
trans	chr1_150739148_-	ENSG00000116584.20	0.0451095939608085	-10.7315146163944	136	0.000941768614767969	-0.280478547847583
trans	chr7_100856558_+	ENSG00000213347.10	0.0451103528504489	-17.7617458475647	60	0.00254440547681641	-0.382722841976782
trans	chr18_21002865_-	ENSG00000282885.2	0.0451103528504489	6.44018363826582	100	0.000972865434172181	0.324914037127448
trans	chr4_779494_-	ENSG00000186654.21	0.04511089034809	-5.39392443545214	80	0.00567605363849825	-0.306581259563837
trans	chr4_6979482_+	ENSG00000152558.15	0.045111041615567	25.0063071112921	55	0.000359278020541634	0.46402131758293
trans	chr17_59836472_+	ENSG00000149182.15	0.045111041615567	-8.76194473542889	271	0.000110445834251678	-0.232711279515707
trans	chr7_149480573_-	ENSG00000121060.18	0.0451110766550787	-17.4667490911125	95	0.00636329805261426	-0.278070478781916
trans	chr4_779170_-	ENSG00000225973.4	0.0451114036102918	-2.86784606808568	55	0.0144338472142246	-0.328201432818369
trans	chr13_48239485_+	ENSG00000223891.6	0.0451116271999063	1.59344095236088	365	4.45210261640928e-05	0.211990225085308
trans	chr8_141143490_+	ENSG00000173575.22	0.0451116821905493	-18.3758809490928	255	0.000165025940922215	-0.23378812627576
trans	chr13_40655843_-	ENSG00000087157.19	0.0451116959130213	11.0532676604953	93	0.00313208440876082	0.303217833069151
trans	chr17_59775584_+	ENSG00000090376.11	0.0451117129853285	-6.43554836079722	133	0.0002016664522966	-0.316939683302227
trans	chr17_7902295_+	ENSG00000028839.10	0.0451117275342398	-2.32508195938893	87	0.00209698435033088	-0.325475238785318
trans	chr17_77201551_+	ENSG00000148341.18	0.0451117369527172	-3.32546535979932	129	0.00211473275579679	-0.268250930725163
trans	chr16_12763123_-	ENSG00000185000.12	0.0451117369527172	-6.28620434842155	55	0.0131043279860869	-0.332583328907631
trans	chr12_128962831_+	ENSG00000133030.22	0.0451117369527172	-5.51360943156878	102	0.00100398867231219	-0.320991949394799
trans	chr6_26132774_+	ENSG00000237094.12	0.045111912193661	-58.6778823799456	71	0.0225722323650798	-0.270393698246162
trans	chr19_18003306_+	ENSG00000156831.8	0.045111912193661	-1.16649837555518	166	2.91719340965771e-06	-0.353833546876037
trans	chr6_15251218_+	ENSG00000288393.1	0.0451119373536719	2.08529335582665	204	0.000536351106288404	0.240297691563617
trans	chr7_100855361_+	ENSG00000214021.16	0.0451119393530078	-7.27219720050199	109	0.00510640539869374	-0.26642052793458
trans	chr17_75386393_-	ENSG00000114626.18	0.045111965631328	-48.6331836095635	51	0.0467181329852765	-0.27984013865867
trans	chr10_17687378_+	ENSG00000184209.15	0.045112085437004	-2.74408591556984	363	6.77382361341456e-05	-0.207545144229635
trans	chr13_41009007_-	ENSG00000164054.15	0.045112085437004	17.5543324564056	118	0.0012482890927585	0.293671808452537
trans	chr20_4001215_-	ENSG00000066117.15	0.0451123366021197	-4.57229232258588	60	0.00181493592508025	-0.394487839411264
trans	chr13_21499088_-	ENSG00000089820.16	0.0451126229286457	12.7387071242635	83	0.00639232652991469	0.297038351852011
trans	chr16_18922969_-	ENSG00000134326.11	0.0451129887571404	8.96429188496063	61	0.00073752271210403	0.420621390122641
trans	chr1_175999697_-	ENSG00000164733.22	0.0451139358578081	19.6249752381307	194	0.000155896389986939	0.268235847396076
trans	chr5_172151380_-	ENSG00000167996.16	0.0451145894924028	-248.271353122835	81	0.02258447152792	-0.253168853469338
trans	chr8_55903832_+	ENSG00000221978.12	0.0451150408501801	-9.75349847057753	188	0.000132237132435091	-0.275199889042883
trans	chr19_11329963_-	ENSG00000053254.16	0.0451151096601494	7.83233304144766	70	0.00417940164949615	0.338284422006026
trans	chr19_18003328_+	ENSG00000184076.13	0.0451151096601494	-2.64137277627932	147	4.77306468292254e-05	-0.328828357493548
trans	chr6_26129483_+	ENSG00000179818.14	0.0451151449302154	-12.4632502732998	195	0.000649092866177049	-0.242124034219836
trans	chr11_65442678_+	ENSG00000117036.12	0.0451151926484666	-1.9563053176192	367	3.68518970958369e-05	-0.213632329368215
trans	chr7_28811422_+	ENSG00000143379.12	0.0451151926484666	-2.10642261138761	334	0.000199361528892206	-0.202191593582847
trans	chr10_103172427_-	ENSG00000196961.13	0.0451151926484666	-8.86817250643777	53	0.0128446689097995	-0.339632377013583
trans	chr9_246120_+	ENSG00000122359.18	0.0451154062527121	-12.3256393747558	87	0.00520190936069193	-0.297077593009434
trans	chr1_168249305_+	ENSG00000181800.6	0.04511550038714	-5.32175431406876	255	0.000181973086065145	-0.232310624956929
trans	chr13_28189445_+	ENSG00000267121.6	0.045115742454682	-8.869644179468	70	0.00147018107488757	-0.373037427054896
trans	chr10_12400916_+	ENSG00000105726.17	0.0451162280773905	-1.74113841104294	172	1.85218762091094e-07	-0.384915007659223
trans	chr3_71490435_-	ENSG00000139668.9	0.045116293865187	-4.90835852914718	107	0.00123757972669202	-0.308243479136215
trans	chr8_133508173_-	ENSG00000122223.13	0.045116293865187	-4.70733597091893	53	0.0015692414954225	-0.423720030301769
trans	chr16_28141771_-	ENSG00000241839.10	0.045116293865187	3.03996457481943	328	0.00017208031432164	0.205993577029259
trans	chr15_92908850_+	ENSG00000198053.12	0.045116293865187	4.74465518000543	260	0.000508299219212608	0.214119647228646
trans	chr5_61379106_+	ENSG00000146094.15	0.045116293865187	10.9245689627919	282	0.000321926123261779	0.21268625479279
trans	chr11_65442619_+	ENSG00000162613.17	0.045116293865187	-4.80774876269982	367	0.000100272153856731	-0.201651022166241
trans	chr9_37164643_+	ENSG00000160813.7	0.045116293865187	-3.8841115032172	90	0.00337983084256353	-0.305781985446192
trans	chr7_73228236_+	ENSG00000156256.15	0.0451163149357513	2.62622532663282	75	0.00132479532733389	0.364029076381053
trans	chr5_169843361_+	ENSG00000137275.15	0.0451164265583469	-4.57076417631396	71	0.00650187133208308	-0.320099845710226
trans	chr17_30973529_+	ENSG00000171310.11	0.0451166385061542	-18.2468088836345	63	0.00931685369552259	-0.32515196443486
trans	chr3_129868511_-	ENSG00000068024.17	0.0451166385061542	-8.02595680240978	56	0.0165048259592012	-0.319157181717364
trans	chr6_53293434_-	ENSG00000122359.18	0.0451168467800211	-4.22983873614048	325	0.000157945236405071	-0.208081866316813
trans	chr12_104492303_+	ENSG00000131669.10	0.0451168467800211	3.367030830285	216	0.000900137827571409	0.224314138391435
trans	chr11_33268160_+	ENSG00000116852.15	0.0451168467800211	-3.74216120872265	126	0.00230946315543365	-0.269125688360933
trans	chr17_30809767_-	ENSG00000173812.11	0.0451168467800211	-17.8170887127031	88	0.0243089994750437	-0.239997463453033
trans	chr16_28168699_-	ENSG00000279369.1	0.0451168467800211	-2.59440949364519	328	0.00020246082369085	-0.203798326592514
trans	chr3_122614029_+	ENSG00000149311.19	0.0451168467800211	-17.3499853731551	142	0.000257305883380698	-0.302179226293423
trans	chr4_26379254_+	ENSG00000203709.12	0.0451168467800211	-5.25561645202288	56	0.000658822858041788	-0.441496925343883
trans	chr1_150996625_-	ENSG00000255026.1	0.045117484789166	-7.50454688482579	66	0.0219138240662181	-0.281750054712748
trans	chr5_151043744_-	ENSG00000003402.20	0.0451175074438148	-95.2158848814516	104	0.00188782009390441	-0.301229825469354
trans	chr8_11843787_-	ENSG00000213064.10	0.0451175074438148	-2.03163929497419	212	7.73828047442806e-05	-0.268050032964961
trans	chr16_23879563_+	ENSG00000111796.4	0.0451176761501481	3.66659231114003	116	0.00015554887330094	0.344094236613381
trans	chr17_64783240_-	ENSG00000240767.3	0.0451176761501481	-7.45458229873899	49	0.0284037962552827	-0.31325462226832
trans	chr9_92987252_+	ENSG00000135250.17	0.0451180405668848	-8.83770233263829	119	0.000586184512492499	-0.310600611567932
trans	chr14_21460885_-	ENSG00000160310.18	0.0451180553303585	-7.29259539424457	368	0.000102594708627908	-0.201098706784653
trans	chr14_71340832_+	ENSG00000171853.16	0.0451180999439857	-7.91860443549538	102	0.00568001236896691	-0.272014187487394
trans	chr11_47993964_+	ENSG00000139679.15	0.0451180999439857	4.57026434283934	149	0.000216537279264951	0.298597342313748
trans	chr15_90013163_+	ENSG00000103769.10	0.0451180999439857	4.2528317567116	100	0.00482301575374103	0.279729182564697
trans	chr3_25734277_-	ENSG00000142327.13	0.0451182349915035	3.97305816520592	160	0.00692725898040061	0.21269841185125
trans	chr3_121638282_-	ENSG00000163788.14	0.0451182349915035	-8.63113025269421	222	0.000247526295015598	-0.243624617133577
trans	chr6_2269819_+	ENSG00000163191.6	0.0451182871008182	23.6744815230215	59	0.0224464347906108	0.29680492761402
trans	chr17_42260611_-	ENSG00000172081.14	0.0451184356038185	-36.9025202010763	86	0.0118523100258397	-0.270247424068946
trans	chr5_17233958_+	ENSG00000132510.10	0.0451185560685228	-9.68951689158498	117	0.00242041697974128	-0.277851739963788
trans	chr3_50335809_-	ENSG00000162976.13	0.0451185560685228	-3.13652305262255	152	0.000411218242196276	-0.28300156251047
trans	chr6_160051995_+	ENSG00000137216.19	0.0451185560685228	-4.2484376096475	93	0.0116397442940085	-0.260598166715566
trans	chr13_41012072_-	ENSG00000198804.2	0.0451185560685228	60.9429794460986	273	0.000114191164336094	0.231397932574922
trans	chr17_5513748_-	ENSG00000064313.12	0.0451185562343141	-4.29640602625048	187	0.000438053023870579	-0.254575113679681
trans	chr7_99376820_+	ENSG00000176095.12	0.0451185562343141	5.0727038965088	196	0.00263310289067238	0.213708827437561
trans	chr9_90887664_+	ENSG00000095059.16	0.0451185562343141	-4.54919169566523	180	0.00020548711307966	-0.273306430158889
trans	chr3_49322617_-	ENSG00000102032.13	0.0451185562343141	-1.91515487772716	236	0.000381496114525376	-0.22937916298836
trans	chr5_66033998_+	ENSG00000244462.8	0.0451185562343141	-5.18773846492591	61	0.00270025245852275	-0.377587466037988
trans	chr14_73312374_-	ENSG00000185201.16	0.0451185562343141	-355.696645029685	123	0.00498617638689406	-0.251663444640632
trans	chr14_103681486_+	ENSG00000172175.15	0.0451185562343141	-3.58308218746209	167	0.000452037676149663	-0.268448846791571
trans	chr1_28925108_+	ENSG00000245849.8	0.0451186335047528	-3.52747319723723	58	0.00444269989831875	-0.368339167628815
trans	chr10_17217478_-	ENSG00000186205.13	0.0451187606520467	-3.89299711689091	87	0.000452615286276989	-0.368058498709873
trans	chr10_119107504_+	ENSG00000156515.24	0.0451187606520467	-6.66330213446796	63	0.0113707725770429	-0.316966083214993
trans	chr18_9933026_+	ENSG00000100359.21	0.0451187606520467	-2.06280169501508	174	0.000638436251639478	-0.256377939324618
trans	chr3_32955426_+	ENSG00000164849.10	0.0451187606520467	5.07988288961151	71	0.00031537310426804	0.415400350109874
trans	chr1_161896332_+	ENSG00000100393.14	0.0451190064245518	9.81869258097575	96	0.000328917780512781	0.3589518795858
trans	chr2_101703855_+	ENSG00000102882.12	0.0451191307595238	-5.87701457192514	67	0.0103619040583117	-0.311220104035921
trans	chr16_12769061_-	ENSG00000197405.8	0.0451191307595238	-10.7651293604931	86	0.0257071023851202	-0.240509595945092
trans	chr3_71277163_-	ENSG00000184110.15	0.0451191755100496	-6.67300623584163	89	0.00451231085272794	-0.29836128879373
trans	chr10_5687565_+	ENSG00000103569.10	0.0451191755100496	85.3425278530354	81	0.000188800955348597	0.403338650220389
trans	chr8_51855755_-	ENSG00000241685.10	0.0451191755100496	-5.43994524851918	68	0.000913293211236277	-0.393088078177286
trans	chr1_167251265_+	ENSG00000177565.18	0.0451191755100496	5.82721012813459	68	0.0017675871378525	0.372341533178396
trans	chr12_381339_-	ENSG00000003400.15	0.045119187371115	-5.17069354256172	88	2.62817305934325e-05	-0.432069493444747
trans	chr19_8540475_-	ENSG00000105700.11	0.0451197609933901	-1.74207476806311	126	0.00625197675869212	-0.242360355700057
trans	chr14_73285075_-	ENSG00000147065.17	0.0451197609933901	-31.2049560334559	58	0.0320026509544634	-0.281967972993585
trans	chr17_42249310_-	ENSG00000132549.18	0.0451200919443197	-6.72748188847621	115	0.000109901237753271	-0.35284129650265
trans	chr17_8949636_-	ENSG00000122557.11	0.0451202206015286	-4.32976928238817	102	0.000106316236927641	-0.374316729390516
trans	chr19_57792787_+	ENSG00000197321.15	0.0451202622590001	-16.018144377859	73	0.00498040846976401	-0.325310047971512
trans	chr12_128900736_+	ENSG00000196182.11	0.0451203495252666	-9.90358288312612	113	0.0133605666000984	-0.232128043443312
trans	chr4_87353278_-	ENSG00000160613.14	0.045120411004249	-20.4891458473392	57	0.00195894684174204	-0.401607325006441
trans	chr6_3069936_+	ENSG00000185710.9	0.0451206667754387	6.40032018477241	253	8.74538914555228e-05	0.244104273575642
trans	chr12_64629219_+	ENSG00000103381.12	0.0451208803151756	-25.6256295824085	127	0.00263350166799816	-0.264717674178863
trans	chr16_71927414_+	ENSG00000204231.11	0.045121180575	-4.34627722289117	66	0.00728371633161033	-0.327423583918353
trans	chr14_73312376_-	ENSG00000203710.12	0.045121180575	-18.7252050863177	94	4.79481144617979e-05	-0.406497726262658
trans	chr5_172843023_+	ENSG00000133318.14	0.045121180575	-14.8484783186285	62	0.0177733935737111	-0.300160358223503
trans	chr9_37164643_+	ENSG00000198589.14	0.0451212382728891	-6.47174798386823	90	0.000218207079966612	-0.38026181419502
trans	chr20_3962132_-	ENSG00000241839.10	0.0451214121912547	-4.77702867016897	175	0.0033847798764072	-0.220370159057662
trans	chr3_14944604_-	ENSG00000123810.9	0.0451223541177979	1.27488003976683	363	5.00462862844522e-05	0.21117693616815
trans	chr10_17687378_+	ENSG00000015676.18	0.045122418669621	-2.89724675189034	364	6.74943283051927e-05	-0.207307746350646
trans	chr4_184781774_-	ENSG00000119689.15	0.0451227471605194	-2.29209054708857	341	0.000142496994399074	-0.204555848967654
trans	chr17_67339236_-	ENSG00000118922.17	0.045122824192626	-1.5223713257299	182	0.000245459644237129	-0.268649391917234
trans	chr16_29669982_+	ENSG00000130813.18	0.045122824192626	2.40285247115709	246	0.000264701582240663	0.230594931325912
trans	chr2_203304404_+	ENSG00000108465.15	0.045122824192626	-11.6380347106724	88	0.000415039954145495	-0.368281729123811
trans	chr5_169842475_+	ENSG00000077044.11	0.045122824192626	-10.7563596775804	83	0.00410219213595369	-0.311876252469485
trans	chr17_74472649_+	ENSG00000124491.16	0.045122824192626	-37.3548195739243	64	0.000672809071504229	-0.413971518008346
trans	chr3_134823530_+	ENSG00000112983.18	0.045122824192626	-1.97871647612139	203	0.000810468863011683	-0.233256719092358
trans	chr10_101787871_-	ENSG00000005022.6	0.045122824192626	-4.43999048451886	364	8.82841291176881e-05	-0.20403755894463
trans	chr14_91218924_+	ENSG00000141867.18	0.045122824192626	-5.89899024197305	105	0.00774237013796609	-0.258552415474195
trans	chr10_26464526_+	ENSG00000153786.13	0.045122824192626	-5.73661046592247	202	3.58741250031299e-05	-0.286428036959676
trans	chr17_30973529_+	ENSG00000182934.12	0.045122824192626	-7.3778725709996	63	0.00853027931053721	-0.328708571218297
trans	chr14_73312374_-	ENSG00000090238.12	0.045122824192626	-38.4914339977923	124	0.000519524437680366	-0.307198419031077
trans	chr12_111433637_+	ENSG00000167548.16	0.045122826014436	-10.7331139895324	63	0.0122375147665568	-0.313892302849387
trans	chr9_33835803_+	ENSG00000198925.12	0.0451228337341761	-4.15200074009493	71	0.00543262010213095	-0.326643728311844
trans	chr12_111433637_+	ENSG00000257727.6	0.0451229423443284	-4.61684256476816	63	0.00130712894577494	-0.396200094818454
trans	chr1_207769131_+	ENSG00000164164.17	0.0451229423443284	-1.47845203901657	368	0.000149052942530197	-0.196443717021153
trans	chr8_141141963_+	ENSG00000142405.22	0.0451230017994733	-12.216753286707	187	0.000854096981369604	-0.241844568203015
trans	chr19_45510704_+	ENSG00000123146.20	0.0451230017994733	-44.7385914497927	67	0.0239995487817047	-0.275576120594146
trans	chr9_246098_+	ENSG00000213676.13	0.0451231913158439	-5.71478537622855	92	0.0205660998849958	-0.241166683554475
trans	chr16_12769072_-	ENSG00000114383.10	0.0451234192869801	-2.67291670326815	74	0.00168624595447737	-0.358944959282311
trans	chr19_12731957_-	ENSG00000152256.14	0.0451235748904854	-3.31275376208685	57	0.000466217448252357	-0.4485598532847
trans	chr2_218236704_+	ENSG00000136238.18	0.0451237541940929	-24.4567899766745	59	0.0212687121356512	-0.299341745511909
trans	chr7_28694782_+	ENSG00000100034.14	0.0451239426900708	-11.3382047874963	132	0.00571821500562277	-0.23930412703176
trans	chr12_53177912_-	ENSG00000171206.15	0.0451241103872312	-4.54192859328254	66	0.0332942557422824	-0.262405841280756
trans	chr12_104492258_+	ENSG00000101493.11	0.0451241103872312	-7.62676585328065	102	0.00506162030766547	-0.275548417083421
trans	chr2_218235279_+	ENSG00000138378.19	0.0451241103872312	-3.31931671329598	284	6.35292571325495e-05	-0.235019139503296
trans	chr1_167506959_-	ENSG00000140332.17	0.0451241103872312	-28.4452150815528	63	0.0397498477252074	-0.25980974793734
trans	chr11_47994615_+	ENSG00000145782.13	0.0451243371094738	-3.16393100919552	281	0.000126638369144997	-0.22667903720085
trans	chr5_61365231_+	ENSG00000143379.12	0.0451244908475982	-4.00917468859148	51	0.0120471704806251	-0.349093262058536
trans	chr17_59836999_+	ENSG00000198089.16	0.0451244908475982	-8.84612414734372	161	0.000475204922022758	-0.272293188420791
trans	chr1_20782227_-	ENSG00000172936.16	0.0451244908475982	7.50688008520648	131	0.000459647374714565	0.301802243541043
trans	chr4_17629139_+	ENSG00000135899.19	0.0451244908475982	-15.8568195648168	117	0.00268030928996021	-0.275130718623803
trans	chr4_184781777_-	ENSG00000116580.18	0.0451244986889565	-2.92742735502205	316	0.000160996844564144	-0.210720660751628
trans	chr5_157478388_-	ENSG00000180549.8	0.0451247376889213	2.57607073899559	357	0.000111070142832687	0.203135402138187
trans	chr1_67418593_-	ENSG00000126262.5	0.0451251103878694	18.8108456257466	50	0.00193598848754849	0.42791571875735
trans	chr11_59146716_+	ENSG00000109919.10	0.0451251931343013	-1.38848380667355	99	5.62900250654573e-06	-0.438512839558747
trans	chr20_3962132_-	ENSG00000156858.12	0.045125353875301	-4.24990569737055	175	0.000797723182328538	-0.251229220539482
trans	chr14_50326119_+	ENSG00000179456.10	0.0451255520676066	2.92529585378006	134	0.000296752290452408	0.307817366087841
trans	chr2_218235279_+	ENSG00000000938.13	0.0451257084415044	-20.3699183637792	285	7.21732544659223e-05	-0.232886413659135
trans	chr8_55905210_+	ENSG00000173153.17	0.045125816155946	-7.0344151087923	66	0.00522864062061752	-0.339939187214936
trans	chr3_13001814_-	ENSG00000213064.10	0.0451258485766334	-3.31513791885709	211	8.25766526211391e-05	-0.267648999532509
trans	chr11_64738568_-	ENSG00000180448.10	0.0451260355376453	-13.106796888827	282	0.000172409863228091	-0.221878402439717
trans	chr6_42005888_-	ENSG00000130119.17	0.0451260355376453	-3.27714391779573	82	0.00171101518056691	-0.34113007774722
trans	chr7_30565252_-	ENSG00000174231.17	0.0451261645430374	-3.65531955496275	248	8.75405959079063e-05	-0.24648661768916
trans	chr17_40335504_+	ENSG00000141506.14	0.0451261645430374	-22.6524399071854	54	0.0216401097623687	-0.311985896393884
trans	chr17_29731593_-	ENSG00000139505.11	0.0451265704309481	3.42501601955674	121	0.000601661112064067	0.307496217513886
trans	chr5_91293681_-	ENSG00000170581.14	0.0451265958671826	-25.5704791594616	83	0.0135337701710093	-0.270090691279059
trans	chr1_168249305_+	ENSG00000125447.18	0.0451266531901404	-3.00835750385427	255	0.000311734031806241	-0.224000532844885
trans	chr3_50332541_-	ENSG00000197858.11	0.0451266531901404	-4.95425213775191	118	8.17661828498016e-05	-0.354550491852622
trans	chr3_71720408_-	ENSG00000059728.11	0.0451266531901404	-65.58886319575	55	0.00360542880998303	-0.386017364963441
trans	chr19_45510704_+	ENSG00000090316.16	0.0451266531901404	-11.4050362137416	67	0.0140447707306614	-0.298796068264226
trans	chr16_28141771_-	ENSG00000066136.20	0.0451266531901404	2.75650038442971	330	4.58409640924441e-05	0.222397410404687
trans	chr22_29890397_+	ENSG00000213654.10	0.0451266531901404	-25.0027442411343	103	0.0166119409444063	-0.235548467666008
trans	chr2_203304404_+	ENSG00000102974.16	0.0451266531901404	-2.31828602329884	88	0.00266763286510365	-0.316443418305456
trans	chr19_8541625_-	ENSG00000164849.10	0.0451266531901404	-1.98549973560106	124	0.00252265075806357	-0.268965869034151
trans	chr10_38032840_+	ENSG00000102879.16	0.045126911212846	-63.2185125293299	102	0.0126794274026254	-0.246034909207054
trans	chr17_77200371_+	ENSG00000155849.15	0.0451269365744821	-12.3224207621696	64	0.00103024769703751	-0.400818944618196
trans	chr1_202537169_+	ENSG00000172932.16	0.0451270480642561	-29.8959945781696	59	0.0231909213192438	-0.295258837496864
trans	chr19_53801029_-	ENSG00000033327.13	0.0451270480642561	-10.9187098276391	53	0.015475823251847	-0.331015239093317
trans	chr1_182800939_+	ENSG00000140632.17	0.0451270480642561	-10.1672164701061	50	0.0164765138892815	-0.337667716962565
trans	chr4_37919858_+	ENSG00000182185.18	0.0451270480642561	3.21937193330134	70	0.0054273758664958	0.328954114791547
trans	chr12_765024_+	ENSG00000164300.17	0.0451271076971028	-3.30384216635853	73	0.00350395108102345	-0.337461711452558
trans	chr7_105339892_-	ENSG00000179583.19	0.0451271076971028	-5.9184914878262	81	0.00477415913520887	-0.310576989800523
trans	chr7_38724838_-	ENSG00000164466.13	0.0451271076971028	-2.92426084858582	105	0.000116273640601015	-0.36726248487734
trans	chr18_13557033_+	ENSG00000239998.6	0.0451271076971028	13.4826574891045	51	0.00083687448921395	0.453280763385196
trans	chr11_68191542_-	ENSG00000139436.21	0.0451273280462798	-11.9283996697895	66	0.00913130052538311	-0.31858980354264
trans	chr1_235821289_-	ENSG00000138834.14	0.0451273280462798	-6.77614009364871	210	0.000783375293301409	-0.230022915982843
trans	chr3_71720422_-	ENSG00000120868.14	0.0451273280462798	-9.68243614195489	76	0.0115720386774921	-0.288231663126431
trans	chr18_63418502_-	ENSG00000145781.9	0.0451277459599602	-1.83832089657423	162	3.1910702148162e-05	-0.320605988483699
trans	chr12_128968066_+	ENSG00000142765.18	0.0451277459599602	-7.56302377830537	114	0.00592357435583401	-0.256252346859615
trans	chr1_175999697_-	ENSG00000186431.19	0.0451277459599602	2.55846990342445	194	0.000201362110957374	0.263846905171001
trans	chr7_105023574_+	ENSG00000160410.15	0.0451277459599602	-17.5861551106184	105	0.00594163174312321	-0.266778316365207
trans	chr10_103161230_-	ENSG00000159339.13	0.0451277459599602	-20.9068277967069	106	0.000216172081022477	-0.351918130570018
trans	chr1_150741140_-	ENSG00000103653.16	0.0451277459599602	-21.1284111298574	128	0.00762135295782253	-0.234851031188914
trans	chr7_37191065_-	ENSG00000112406.5	0.0451277459599602	6.03843513997577	67	0.00245581616684065	0.364081060493309
trans	chr17_29746383_-	ENSG00000141012.13	0.0451277459599602	-5.20375927830252	142	0.00108692265038762	-0.271395266512052
trans	chr16_11580984_-	ENSG00000197930.13	0.0451279573259496	-5.87274992632012	176	9.43452000459809e-05	-0.290041829216311
trans	chr2_197239509_-	ENSG00000174197.16	0.0451281259689838	-2.57146196160673	216	8.3904260339339e-06	-0.2979387248772
trans	chr4_112353794_+	ENSG00000136807.14	0.0451281832470274	-1.85294494612038	217	0.00040645241370374	-0.237947257232574
trans	chr17_78422627_+	ENSG00000100599.16	0.0451285745890547	-6.88287266654753	59	0.0497865994460018	-0.256599860270082
trans	chr16_11550227_-	ENSG00000124201.15	0.0451286273032483	-8.05890583942846	81	0.00149179730726097	-0.347264887696996
trans	chr16_27316106_+	ENSG00000180104.16	0.0451289549191547	3.34489591788134	238	0.000586854636820759	0.221225129004581
trans	chr5_172151380_-	ENSG00000184840.12	0.0451289549191547	-6.59967987755197	81	0.00129494904523062	-0.351441868346828
trans	chr5_91285150_-	ENSG00000084110.11	0.0451289549191547	-7.06524316831958	98	0.00131981132154068	-0.319956634879185
trans	chr4_184781774_-	ENSG00000244687.12	0.0451290443018005	-3.31407384383306	340	0.000112499954376086	-0.207914398292477
trans	chr18_21665416_-	ENSG00000119778.15	0.0451290708093274	-4.35098199706968	99	0.000478267966824443	-0.344584950362913
trans	chr20_3962132_-	ENSG00000088832.18	0.0451290708093274	-8.74934821781275	176	0.000381084159303359	-0.264893423719534
trans	chr2_218236704_+	ENSG00000115756.13	0.0451290708093274	-6.68818195496876	59	0.0298894523557352	-0.282960803373852
trans	chr5_17233958_+	ENSG00000100836.10	0.045129495740381	-6.28563339575966	118	0.000214686867266913	-0.334408351177836
trans	chr16_12767702_-	ENSG00000087460.27	0.045129495740381	-34.6296517183772	110	0.00370986622944353	-0.274479758744508
trans	chr20_50912343_-	ENSG00000151690.15	0.045129495740381	-4.79876600796533	93	3.78834001069695e-05	-0.413531871739964
trans	chr5_91295139_-	ENSG00000165097.16	0.045129495740381	-4.2236940647574	51	0.0124529091681612	-0.347567270629532
trans	chr9_37164643_+	ENSG00000198218.11	0.045129495740381	-8.32467075269227	90	0.000167101517713769	-0.38663621402468
trans	chr14_73449130_-	ENSG00000150459.12	0.045129495740381	-5.09962082985381	224	0.000134364278564721	-0.252391570126447
trans	chr19_8541573_-	ENSG00000160991.16	0.045129495740381	-12.0313994329657	51	0.0190542112338682	-0.327306176062357
trans	chr17_59790716_+	ENSG00000022567.10	0.045129495740381	-7.39270211199804	75	0.0133032016733129	-0.284691353680093
trans	chr2_224531161_-	ENSG00000108106.14	0.045129495740381	-3.65943267306228	65	0.000642586231435854	-0.412325994785229
trans	chr10_12387006_+	ENSG00000269900.3	0.045129495740381	3980.63299658481	70	0.00024242256925995	0.425299126044653
trans	chr12_56160241_+	ENSG00000140931.20	0.045129495740381	-1.32639814193969	191	1.92769552964326e-07	-0.365958239423052
trans	chr1_175999697_-	ENSG00000113384.14	0.045129495740381	7.44457994220915	194	0.000106915785230543	0.274570461209308
trans	chr2_218237756_+	ENSG00000079335.20	0.0451296409361151	-3.73175865711328	162	0.000550449518543801	-0.268521023957902
trans	chr16_3267953_+	ENSG00000214176.9	0.0451297525682698	3.13842101974441	168	0.00456774907639676	0.217797956324303
trans	chr20_49944801_+	ENSG00000089060.11	0.0451297525682698	-5.43132599148346	60	7.70377511604037e-05	-0.487811259219398
trans	chr17_30973529_+	ENSG00000077150.20	0.0451298019641706	-4.69279963087041	63	0.00598012675227901	-0.342635580439283
trans	chr5_91293666_-	ENSG00000104957.14	0.0451298212018092	-7.03702881060002	51	0.0367283994562994	-0.293291126992097
trans	chr7_140815270_-	ENSG00000116824.5	0.0451300610620467	-4.62546933139938	121	0.00113923107104729	-0.292333805519517
trans	chr14_73145942_+	ENSG00000101347.10	0.0451300610620467	-27.0645860338309	59	0.00459775483943476	-0.363988195454125
trans	chr19_47364595_+	ENSG00000102032.13	0.0451300610620467	-2.03962644131698	90	0.00333038602288011	-0.306236210758218
trans	chr6_134181626_-	ENSG00000146067.16	0.0451300610620467	-9.51892036308999	52	0.0266310384216856	-0.30741287490473
trans	chr7_28811422_+	ENSG00000172432.19	0.0451303970273873	-2.36643010959637	334	0.000272258106239768	-0.19795898037335
trans	chr7_74786435_+	ENSG00000241860.7	0.0451306707934396	-36.3498283540719	88	0.0320427122665324	-0.2287690702971
trans	chr10_17687296_+	ENSG00000214753.4	0.0451310721764142	-1.55569012981965	355	9.39067723898044e-05	-0.205801897760794
trans	chr3_49322617_-	ENSG00000185158.12	0.0451312039193261	-2.25480243397475	235	0.000539950534787767	-0.224031631242922
trans	chr2_218235450_+	ENSG00000140943.17	0.0451312707842096	-3.96271371317219	269	3.54090085434657e-05	-0.249317463945788
trans	chr2_197276163_-	ENSG00000120948.18	0.0451312707842096	-3.99278410632711	153	0.00192770160352227	-0.24879903764793
trans	chr1_36478407_-	ENSG00000130985.17	0.0451312707842096	-7.71996016398045	181	0.000532659463339195	-0.254958304768596
trans	chr19_10605874_+	ENSG00000102910.14	0.0451313295555367	-5.38407680129471	97	0.00107905294659193	-0.326987634769281
trans	chr16_3267953_+	ENSG00000189339.12	0.0451313426208815	2.08563000031775	169	0.00384634551884004	0.22122600921008
trans	chr21_33341761_+	ENSG00000196547.15	0.0451313426208815	-12.6332111632818	69	0.00251160373379624	-0.358189270358391
trans	chr5_91295958_-	ENSG00000156030.13	0.0451313426208815	-3.55592013259858	151	0.00161475377628764	-0.254482584381471
trans	chr3_134823530_+	ENSG00000179456.10	0.0451313717404469	-1.93847376567166	203	0.000949295346253499	-0.230271818616005
trans	chr22_29977968_+	ENSG00000117713.20	0.0451313717404469	-7.74399103516598	59	0.00257166615099813	-0.385449990810141
trans	chr14_71340859_+	ENSG00000160570.14	0.0451313856546466	-11.4373946798942	111	0.00551957167500241	-0.261749124686705
trans	chr22_29977109_+	ENSG00000170515.14	0.0451313856546466	-2.52077446203215	250	0.000115448148100279	-0.24144193220965
trans	chr20_3978257_-	ENSG00000110719.10	0.0451313856546466	-19.6269683654735	249	0.000215457464978523	-0.232438426384269
trans	chr17_50964891_-	ENSG00000167280.17	0.0451313856546466	-1.90377101850493	340	2.82928732009116e-05	-0.224971682953912
trans	chr4_87353202_-	ENSG00000143382.15	0.0451313856546466	-7.71307596825214	85	0.028170687484796	-0.238159876998113
trans	chr2_101848070_+	ENSG00000198843.13	0.0451313856546466	-7.07817531706529	87	0.000882873871484	-0.350224689121118
trans	chr6_24921967_-	ENSG00000164308.17	0.0451313856546466	-5.85980368693535	319	0.000117060575883387	-0.214017788404409
trans	chr14_70367510_-	ENSG00000174886.14	0.0451313856546466	-12.5829472417552	89	9.42995118694861e-05	-0.401989048035432
trans	chr5_172930041_+	ENSG00000038532.16	0.0451313856546466	-3.50458306420695	78	0.0173487895654246	-0.268757323921822
trans	chr12_128902969_+	ENSG00000167548.16	0.0451314276581465	-7.87789313511327	130	0.00096233558879222	-0.286226227067331
trans	chr1_235862578_-	ENSG00000124767.7	0.0451314276581465	-0.8664046100978	331	4.80210497462711e-05	-0.221492210299719
trans	chr4_101309120_-	ENSG00000243402.1	0.0451314276581465	-2.06994909848616	221	2.85003384396531e-05	-0.277545482979043
trans	chr14_91218955_+	ENSG00000213658.12	0.0451314276581465	-2.83560202916873	80	0.00505653226104163	-0.310529644983425
trans	chr2_159407420_-	ENSG00000162946.23	0.0451315414871095	-4.36328978671767	57	0.00315343124403916	-0.384420439449805
trans	chr1_226729758_-	ENSG00000245164.8	0.0451315881654197	-10.338931138459	149	4.22992888767567e-05	-0.328830960543444
trans	chr1_27881222_+	ENSG00000100393.14	0.0451315881654197	-13.148316385553	79	0.000102264683728403	-0.42313748531442
trans	chr19_8541678_-	ENSG00000148484.18	0.0451320222745979	-3.26670456359067	103	0.000536067327848276	-0.335288213351902
trans	chr9_355331_+	ENSG00000073910.22	0.0451325869919023	-6.92214436845333	111	0.00096645168181705	-0.309027464326058
trans	chr4_139171743_-	ENSG00000198728.11	0.0451326890619081	-3.95776990976116	108	0.00033896024716844	-0.338526619275626
trans	chr10_103179087_-	ENSG00000106617.15	0.0451329872831507	-4.68096265534957	133	0.00012144923724094	-0.327117877672144
trans	chr2_218237756_+	ENSG00000055483.19	0.0451329872831507	-2.0798654173098	162	0.000277364647607008	-0.28200171658331
trans	chr5_17233958_+	ENSG00000025708.14	0.0451329872831507	-56.7338531358387	118	0.00500799794400975	-0.25674838519912
trans	chr5_172151485_-	ENSG00000101347.10	0.0451329872831507	-16.5026063724305	134	0.00166615640295224	-0.269099076044759
trans	chr7_28694645_+	ENSG00000184730.11	0.0451329872831507	-6.11303084666795	194	0.00164737928997848	-0.22452784926271
trans	chr6_36140855_+	ENSG00000115694.15	0.0451329872831507	-9.69277793196222	59	0.00645232552593609	-0.350777577377176
trans	chr17_29741622_-	ENSG00000076944.16	0.0451329872831507	9.43825186026812	83	0.00255510277050139	0.326937604037575
trans	chr6_160053812_+	ENSG00000070610.14	0.0451329872831507	-7.09081006760961	78	0.00821714466396618	-0.297264348775875
trans	chr2_197276163_-	ENSG00000109790.16	0.0451329872831507	-1.1112871851225	153	0.000381710666657875	-0.283601907881947
trans	chr4_152623881_-	ENSG00000100422.14	0.0451329872831507	-3.54635802154623	365	0.000127698345093165	-0.199186516376586
trans	chr20_3867578_+	ENSG00000131378.14	0.0451329872831507	-4.09710254845562	106	0.000177936518080687	-0.356282343980537
trans	chr19_1033332_+	ENSG00000133943.21	0.0451329872831507	-31.9790211073007	63	0.00254019534032502	-0.37388775682059
trans	chr15_72481640_+	ENSG00000111737.12	0.0451330101982974	-5.00190572374085	75	0.00373386680308517	-0.330910922278487
trans	chr17_29715446_-	ENSG00000125447.18	0.0451330733670755	-5.91217371882378	73	0.0112756330338083	-0.295044909372344
trans	chr7_99376820_+	ENSG00000161638.11	0.0451332413118678	11.3203070343287	196	0.00130791748393232	0.228014833064638
trans	chr12_64613827_+	ENSG00000135317.13	0.0451336554178341	-2.07088553204595	310	0.000166422779001991	-0.212264001739654
trans	chr10_103179086_-	ENSG00000103196.12	0.0451336887901636	-5.90852848981989	167	0.000580808901941957	-0.263486524713658
trans	chr3_129801599_-	ENSG00000235859.5	0.0451337955280324	-2.49502765232135	124	5.85788856968781e-05	-0.352769195383804
trans	chr22_43012832_-	ENSG00000214655.11	0.0451338770554995	-7.530825606447	75	0.0174300064071176	-0.27386013315521
trans	chr3_11480336_+	ENSG00000110934.13	0.0451339873220863	-15.8550075982669	119	0.000264672412847253	-0.328515140278782
trans	chr6_36544777_-	ENSG00000287555.1	0.0451340057074265	-2.09737960633892	183	2.69660182600113e-05	-0.304966915924372
trans	chr22_29913005_+	ENSG00000112576.13	0.0451340057074265	-12.6876554759384	169	0.000205533001057807	-0.281828892511364
trans	chr19_48238084_-	ENSG00000019582.15	0.0451341849567136	-73.3468184938402	168	0.000725112666959153	-0.258255422429325
trans	chr7_45056400_+	ENSG00000162231.14	0.0451342444920767	-7.08309572839061	106	0.000426977942671954	-0.336139630993238
trans	chr17_2596940_+	ENSG00000182541.18	0.045134252041457	-31.8647314353564	52	0.0220782711545751	-0.316903235766088
trans	chr1_149629386_+	ENSG00000006194.10	0.0451346335351937	-4.92029733016054	58	0.00126806237210258	-0.413130509307745
trans	chr7_140815270_-	ENSG00000160310.18	0.0451346335351937	-6.7518265374901	121	0.00128026407248672	-0.289471131667051
trans	chr19_8541678_-	ENSG00000285106.2	0.0451346335351937	-2.47578731104344	102	0.0012813863041585	-0.31458060050751
trans	chr6_42005888_-	ENSG00000152291.14	0.0451346335351937	-14.3334903195074	82	0.00128971740236257	-0.349484625399975
trans	chr2_197276166_-	ENSG00000160213.9	0.0451347946749333	-7.20078869188826	104	0.00484208265540269	-0.274261048946715
trans	chr6_36544777_-	ENSG00000099901.17	0.0451353239896023	-3.32279815468356	184	1.72509698808983e-05	-0.311060999256086
trans	chr10_17686639_+	ENSG00000062582.14	0.0451353239896023	-1.4199714976003	352	4.16900783325612e-05	-0.216591450273782
trans	chr12_100051854_-	ENSG00000169220.18	0.0451353239896023	-6.04643239927491	149	0.00537291652467742	-0.226983371213419
trans	chr19_11329963_-	ENSG00000171314.9	0.0451353239896023	7.69856223210962	69	0.00834904918403555	0.315153533951927
trans	chr8_55944646_+	ENSG00000219200.12	0.0451353239896023	-7.93423277340212	59	0.0302116867214239	-0.282429978590769
trans	chrX_154070822_-	ENSG00000108100.18	0.0451353239896023	4.5395798950688	75	0.0217320162097591	0.264705840911536
trans	chr14_91217740_+	ENSG00000105397.14	0.0451353313600921	-9.44662011067951	285	0.00020081186713953	-0.218527624716852
trans	chr1_150741140_-	ENSG00000089159.16	0.0451353313600921	-13.4214837038463	128	0.00837620026333433	-0.23212248483401
trans	chr10_14582572_-	ENSG00000157350.13	0.0451353313600921	-8.35257982070867	78	0.0196661610989343	-0.263685685575193
trans	chr3_12611578_-	ENSG00000126822.17	0.0451353313600921	-13.4565455472614	73	0.0306756398138734	-0.253188553642989
trans	chr2_47163635_-	ENSG00000100731.16	0.0451353313600921	-15.4973689941155	72	0.000742416589246229	-0.388613074565695
trans	chr5_91296279_-	ENSG00000165030.4	0.0451353313600921	-3.56042498864799	104	0.00366251040776456	-0.282527967836383
trans	chr12_128963385_+	ENSG00000160410.15	0.0451353313600921	-16.3377215431422	126	0.00379478400075504	-0.256120162434839
trans	chr12_111433637_+	ENSG00000064932.16	0.0451353313600921	-11.4908820165042	63	0.0400567024599376	-0.259422401597309
trans	chr12_56160241_+	ENSG00000110697.13	0.0451353313600921	-2.77209462777114	191	7.79698259327248e-11	-0.448365688244049
trans	chr7_131089150_-	ENSG00000100227.18	0.0451353313600921	-4.57996762815917	162	0.00110502773882184	-0.254060810293733
trans	chr5_139566560_+	ENSG00000076108.12	0.0451353944700318	-13.718922306564	68	0.00978705103165446	-0.311215305445065
trans	chr15_91937640_+	ENSG00000133243.10	0.0451356866061486	-4.87233735482129	168	0.000254638055842577	-0.278656342489312
trans	chr13_51823325_-	ENSG00000181274.7	0.045135862466713	-51.2967624439587	76	0.00155926405581134	-0.356761640580746
trans	chr19_57791826_+	ENSG00000064961.19	0.045135862466713	-3.68009107547679	86	0.00279102694986906	-0.318620310905118
trans	chr15_41299219_+	ENSG00000090273.14	0.0451361703607135	-1.45483287124547	315	3.36300547243763e-05	-0.231418635095922
trans	chr16_23877256_+	ENSG00000107742.13	0.0451361703607135	-7.0235608433939	135	0.00123246008231935	-0.275269303081176
trans	chr5_91293681_-	ENSG00000182087.14	0.0451362277001241	-10.5552776737124	83	0.00902195098075613	-0.284971315116712
trans	chr12_56160241_+	ENSG00000132589.16	0.0451362277001241	-6.99366984735452	191	2.62157253258644e-11	-0.458279221811869
trans	chr11_31431610_+	ENSG00000048828.17	0.0451362913798514	-4.48935001584245	156	0.000379919522251463	-0.281024381969204
trans	chr10_101801194_-	ENSG00000003400.15	0.0451362913798514	-3.21216346728838	63	0.00382850440255751	-0.359295516672421
trans	chr5_142806193_+	ENSG00000114686.9	0.0451364281514522	3.25920605957921	187	0.00037360117286682	0.257515825091719
trans	chr12_128883027_+	ENSG00000183784.7	0.0451375964856797	-2.51063544223018	106	0.000572973877965316	-0.329055152234041
trans	chr8_130354119_-	ENSG00000089154.11	0.0451375964856797	1.77978289698443	330	0.000219054238807487	0.202119291647359
trans	chr10_17217478_-	ENSG00000079134.12	0.0451375964856797	-4.7040309071247	87	1.96929038267041e-05	-0.440370552468227
trans	chr18_21019214_-	ENSG00000128340.15	0.0451377350503332	-37.062135379703	59	0.0211367172262523	-0.299633430996878
trans	chr14_73145911_+	ENSG00000140995.17	0.0451377350503332	-21.0461349252399	63	0.0150315436469801	-0.305120972442758
trans	chr15_98755644_+	ENSG00000240767.3	0.0451380757346177	-6.20366500534104	95	0.00269565446394861	-0.304526069800219
trans	chr12_110026061_+	ENSG00000136929.13	0.045138189497309	-12.1740242700659	73	0.000612339175017336	-0.391609276208379
trans	chr20_3867578_+	ENSG00000105329.11	0.0451385708895324	-8.00124529642539	107	0.00456210095042484	-0.27220729358192
trans	chr6_26129428_+	ENSG00000074755.15	0.0451385708895324	-18.5840468808274	59	0.00319483797223842	-0.377600573449826
trans	chr8_51855755_-	ENSG00000005238.20	0.0451386984711726	-7.03919830158621	68	0.000738122908427052	-0.399502189867238
trans	chr20_5588709_-	ENSG00000136709.12	0.0451386984711726	-5.82801991914742	240	0.00014596590039213	-0.242739861353068
trans	chr18_13557104_+	ENSG00000123728.10	0.0451386984711726	-2.46074662694335	113	0.000817175572486021	-0.310484142463096
trans	chr6_160053812_+	ENSG00000133816.17	0.0451386984711726	-21.3114042727927	78	0.00223777653597454	-0.34116538674565
trans	chr1_20782227_-	ENSG00000103249.18	0.0451388329998595	3.08352507853448	131	0.000171606104927481	0.322567396670844
trans	chr14_102381518_+	ENSG00000071127.17	0.045138873914818	-18.4308595238801	97	0.00795415506139905	-0.267999685445713
trans	chr7_149480573_-	ENSG00000137497.18	0.0451390761979742	-10.3245861540788	95	0.00108908406358688	-0.330055541751992
trans	chr5_61365986_+	ENSG00000066135.13	0.0451390761979742	-2.27134095782288	121	0.000166205953350955	-0.335809502769389
trans	chr12_40231438_+	ENSG00000234545.8	0.0451390761979742	-1.5316107035475	184	2.59059672663457e-05	-0.304792026515167
trans	chr17_30974047_+	ENSG00000022840.16	0.0451390761979742	-51.4238990770506	56	0.0266191212071509	-0.296262990474321
trans	chr3_11480336_+	ENSG00000179978.11	0.0451390761979742	-3.52007356213101	119	0.000463619766686119	-0.316001799257642
trans	chr5_61365986_+	ENSG00000133028.12	0.0451392424147513	-1.76897177714604	121	0.000546853959276966	-0.309696477250069
trans	chr6_149355502_+	ENSG00000179820.16	0.0451395733545276	15.948316431582	52	0.0388454361690745	0.287389517410797
trans	chr12_64644454_+	ENSG00000129968.17	0.0451399832286661	-9.80654803351058	101	0.000838645134719428	-0.327190284488324
trans	chr6_36512727_-	ENSG00000111652.10	0.0451400003605558	-2.7008953703428	87	0.00505327609306692	-0.298027261729021
trans	chr5_172186506_-	ENSG00000274963.1	0.0451404503143201	7.58134515247039	108	0.0102856578423642	0.245976849942383
trans	chr17_59836999_+	ENSG00000146083.12	0.0451406664918122	-5.54051030745303	161	0.00143525612561766	-0.249174622310141
trans	chr1_27880324_+	ENSG00000129566.13	0.0451406664918122	-4.49936868764867	150	0.000373007202604568	-0.286819044410546
trans	chr3_141589639_+	ENSG00000116747.13	0.0451406664918122	-4.42984357893267	127	2.00601263301109e-05	-0.368620074659465
trans	chr2_218130299_+	ENSG00000125505.17	0.0451406907495719	12.9198395410211	274	0.00107102713695419	0.196585596266375
trans	chr19_10605874_+	ENSG00000090054.15	0.0451406907495719	-5.62353142443369	97	0.000699593712555759	-0.33835193655708
trans	chr12_111433088_+	ENSG00000120616.16	0.0451407973929404	-7.31342480741255	54	0.00132853756769196	-0.425762834089986
trans	chr13_110899029_-	ENSG00000120253.14	0.0451407973929404	-1.70351976141355	315	0.000107519040138646	-0.216484273372674
trans	chr3_11480336_+	ENSG00000087266.17	0.0451409234834738	-11.6108125449482	119	0.000691267355394345	-0.306741994566981
trans	chr7_100152308_+	ENSG00000139631.19	0.0451409234834738	-6.18601026055979	67	0.02849620165056	-0.267730892856542
trans	chr15_90468274_+	ENSG00000169704.5	0.0451411587305164	-3.23605668394125	58	0.00439571003918026	-0.368746214242463
trans	chr18_13557104_+	ENSG00000106400.12	0.0451412165581765	-5.16429641418699	113	2.41063288935992e-05	-0.386046187404082
trans	chr3_50112956_+	ENSG00000198589.14	0.0451414194354685	-5.74184284004672	214	5.12558826353394e-05	-0.273156935139309
trans	chr8_11843787_-	ENSG00000140829.12	0.0451414820753482	-2.77654983199792	213	3.76183905777067e-05	-0.278443369614279
trans	chr19_11926515_+	ENSG00000169403.12	0.0451415052849494	-32.526958251803	49	0.00654428315339091	-0.383386420407754
trans	chr2_101727813_+	ENSG00000074370.18	0.0451415052849494	-18.4504208731009	73	0.0132179376215709	-0.288786192273528
trans	chr12_76474887_-	ENSG00000143772.9	0.045142027036863	-5.48654104103526	121	0.00262519194986274	-0.271173179751062
trans	chr11_33268160_+	ENSG00000139178.11	0.045142027036863	-9.35571687624305	126	0.00181965023762543	-0.275150340107671
trans	chr14_71340860_+	ENSG00000196924.19	0.045142027036863	-60.5168196877214	52	0.0158436838007489	-0.333037069805191
trans	chr4_139047387_-	ENSG00000137642.13	0.045142027036863	-81.9544894465148	111	0.00411601927567948	-0.270297301531928
trans	chr19_2077984_-	ENSG00000118181.11	0.045142215175584	144.939463493665	95	0.000390273345846584	0.35655482078032
trans	chr1_12197131_+	ENSG00000104814.13	0.0451422885307942	-6.66206137183569	52	0.0118973953826982	-0.346341928773026
trans	chr19_11329963_-	ENSG00000187239.17	0.0451422975065244	7.9925770793381	69	0.0084818491310287	0.314546341248275
trans	chr5_17233958_+	ENSG00000180509.12	0.0451423388112171	-3.55718613228103	117	0.000400623443751123	-0.321942103600167
trans	chr17_8949636_-	ENSG00000087157.19	0.0451424999854964	-19.8986711844098	103	0.00164001087320957	-0.306488303058924
trans	chr14_73154526_+	ENSG00000260528.5	0.0451424999854964	-41.7125468772619	83	0.0221118795038741	-0.25096060500487
trans	chr7_32505314_+	ENSG00000132207.18	0.0451425601371966	-10.8273265270954	63	0.00235297561152459	-0.37653900410613
trans	chr18_21665109_-	ENSG00000072864.16	0.0451426839429223	-23.5601479069925	53	0.00327004951902793	-0.39673439960167
trans	chr19_8541573_-	ENSG00000265727.2	0.0451426839429223	-13.3156146499206	51	0.00577566297520385	-0.381247870019589
trans	chr10_17686651_+	ENSG00000288587.1	0.0451426839429223	-2.02189600182086	354	0.00014402786577576	-0.200679501223771
trans	chr12_128949488_+	ENSG00000133392.18	0.0451426839429223	-6.54946856386807	70	0.00461773684990313	-0.334755991326961
trans	chr17_29719443_-	ENSG00000203804.5	0.045142716118735	-8.62914251228807	83	0.00161477931786862	-0.340853388008731
trans	chr7_36520514_-	ENSG00000047056.16	0.045143524645255	-2.04888102407605	174	0.000641979869979652	-0.256268519264406
trans	chr7_36550281_-	ENSG00000282851.2	0.045143524645255	2.24932875547825	171	0.00337078739817686	0.22300049843104
trans	chr10_30989271_-	ENSG00000100985.7	0.0451435581079529	5.24459894332282	140	0.00180537120098371	0.261471826898133
trans	chr19_8541062_-	ENSG00000204351.12	0.0451436175395276	-5.82171721031236	75	0.0116494993966534	-0.289869027059199
trans	chr17_29756161_-	ENSG00000055609.19	0.0451439475654316	3.66013035089087	347	6.10036318750501e-05	0.213492802961879
trans	chr11_67294690_+	ENSG00000170271.11	0.0451439717979155	-6.25711698742025	182	0.000822383952319905	-0.245836326652768
trans	chr14_71358935_+	ENSG00000160588.10	0.0451441222514139	-14.0288850207107	91	1.84168310631667e-05	-0.432675576638576
trans	chr10_119107642_+	ENSG00000117984.15	0.0451442840247509	-24.8345609676395	65	0.0274853769887544	-0.273511273594477
trans	chr7_139965167_+	ENSG00000178950.17	0.0451442840247509	-6.56730943644718	205	2.22157418722894e-05	-0.291551727952954
trans	chr16_69652331_+	ENSG00000198663.17	0.0451447134712716	-3.00133943489443	81	0.00184513356439841	-0.340882045152479
trans	chr1_184806973_-	ENSG00000225422.4	0.0451451054685967	-3.6007471940766	155	0.000199279335858698	-0.294520752489705
trans	chr4_101194652_-	ENSG00000164733.22	0.0451451906056604	9.3081475170482	311	8.94222176626372e-05	0.220300494796136
trans	chr6_11268127_-	ENSG00000071127.17	0.0451451906056604	-31.9314918510368	72	0.0228173637591236	-0.268046929736883
trans	chr3_49323096_-	ENSG00000106348.18	0.0451452773870269	-9.98323251263827	95	0.0202288994987039	-0.237957006489252
trans	chr3_141588916_+	ENSG00000138795.10	0.0451452773870269	-7.28469519903927	254	0.0001166653901381	-0.239416105572907
trans	chr7_45056400_+	ENSG00000204842.18	0.0451452773870269	-3.81419835085382	105	0.00142528466813969	-0.30736955334595
trans	chr6_26131921_+	ENSG00000136271.10	0.0451452773870269	-3.7196199939383	88	0.00162801411568857	-0.33108786363677
trans	chr19_11927275_+	ENSG00000164031.17	0.0451452773870269	-5.51282482203027	269	8.6877550357161e-05	-0.236972859737238
trans	chr6_26131921_+	ENSG00000096746.17	0.0451452773870269	-8.91897508698001	88	0.00085044944424777	-0.349322878004499
trans	chr5_44816481_+	ENSG00000197061.5	0.0451452773870269	-123.530138484484	90	0.000422212200055462	-0.363909654882056
trans	chr2_218237667_+	ENSG00000186350.12	0.0451454132488098	-6.2070615095966	201	0.000929991110509215	-0.231789273464224
trans	chr14_73285075_-	ENSG00000140332.17	0.0451454132488098	-28.9760394061034	58	0.0408780218778311	-0.269369635523877
trans	chr14_50113059_-	ENSG00000039650.12	0.0451454132488098	-6.59643722135223	98	0.00623067927266224	-0.274508712877303
trans	chr22_42383505_-	ENSG00000104852.15	0.0451454132488098	-7.56787444255342	71	0.0142173200138358	-0.289835837481715
trans	chr10_103179086_-	ENSG00000112511.18	0.0451454132488098	-2.37432162712072	166	0.000702624160936478	-0.260417636812629
trans	chr4_152623881_-	ENSG00000263528.8	0.0451454132488098	-1.44907256122083	361	0.00012835826323327	-0.2002072210795
trans	chr17_74468296_+	ENSG00000148180.21	0.045145428094544	-8.3230320054992	61	0.0288975282498958	-0.27991791527308
trans	chr14_91217585_+	ENSG00000163625.16	0.045145428094544	-11.5718791009313	200	4.86578956348936e-05	-0.28310183149432
trans	chr2_230715883_+	ENSG00000125817.8	0.045145428094544	-3.02137565815895	173	0.000419514446873347	-0.265291770081632
trans	chr5_91295870_-	ENSG00000115756.13	0.045145428094544	-4.72313155465009	64	0.0237284964248162	-0.282470689040471
trans	chr19_16080741_+	ENSG00000090238.12	0.045145428094544	-34.8706919946403	78	0.00834854688341356	-0.29668718155559
trans	chr12_128890665_+	ENSG00000159674.12	0.045145428094544	-7.06192238388851	97	0.00532340339805387	-0.280876373110563
trans	chr19_6841575_+	ENSG00000271821.1	0.0451454849275495	-8.43103693123411	50	0.0230997746131583	-0.320847463882581
trans	chr4_184781814_-	ENSG00000256937.1	0.0451455133293288	-3.70149251575147	336	0.000142713404183966	-0.206030834451909
trans	chrX_49035197_-	ENSG00000089820.16	0.0451456963818577	9.9582173888641	63	0.0330514593209146	0.268954610229875
trans	chr4_152621914_-	ENSG00000115649.16	0.0451456963818577	-2.6597425226795	187	0.00145524112297448	-0.231186154077214
trans	chr7_38724838_-	ENSG00000118971.9	0.0451456963818577	-6.04969183023886	105	0.000383680849302379	-0.340222712176872
trans	chrX_74201828_-	ENSG00000103111.15	0.0451456963818577	3.80374993443258	234	2.02581718012071e-05	0.274709419219561
trans	chr4_152623881_-	ENSG00000142444.7	0.0451457874112159	-1.38799754199741	364	0.000163723789325074	-0.196313043500548
trans	chr10_12400916_+	ENSG00000175215.11	0.0451459657131209	-8.05144218876261	171	1.26859182263017e-11	-0.488127248780193
trans	chr13_50035485_-	ENSG00000172432.19	0.0451459657131209	-9.76386169807821	66	0.0017456344377734	-0.378135722092497
trans	chr19_8540475_-	ENSG00000105339.11	0.0451459657131209	-23.226136868158	126	0.00222811839087006	-0.270040622209411
trans	chr17_75386181_-	ENSG00000113749.7	0.0451459657131209	-12.5126128402873	68	0.00711425555586863	-0.323554935452652
trans	chr10_17687296_+	ENSG00000164983.7	0.0451459657131209	-0.805603633804196	356	9.54421980713527e-05	-0.205314837657412
trans	chr10_26507430_+	ENSG00000132612.16	0.0451459657131209	-3.71524251156449	63	0.00318649738423066	-0.365906938939134
trans	chr16_23879563_+	ENSG00000166012.17	0.0451459657131209	14.7966752346226	116	0.00125091280059548	0.296079194041089
trans	chr4_777564_-	ENSG00000172062.17	0.0451459657131209	-4.61316881672819	63	0.000200385892511417	-0.451974713613634
trans	chr12_25221437_-	ENSG00000175489.10	0.0451459657131209	-10.1645083707397	91	0.019972495936614	-0.243602344723055
trans	chr7_38724838_-	ENSG00000182670.13	0.0451459657131209	-7.19017226953998	105	0.000349789265063777	-0.342406076197934
trans	chr11_86030897_-	ENSG00000144659.13	0.0451459657131209	-2.22251600550593	236	0.000238106685233788	-0.237044526760587
trans	chr18_21665422_-	ENSG00000245848.3	0.0451459657131209	-3.24076347274262	120	0.00177416463003652	-0.282453903479403
trans	chr12_100051854_-	ENSG00000114738.11	0.0451459657131209	-5.96014483545287	149	0.00163044890362325	-0.255934047457389
trans	chr16_11550227_-	ENSG00000177674.16	0.0451459657131209	-8.41404490636001	81	0.000293810506930672	-0.392153574420563
trans	chr3_71720422_-	ENSG00000135999.12	0.0451459657131209	-3.55905172025452	76	0.00406202555546645	-0.32594084198151
trans	chr1_202538192_+	ENSG00000018280.17	0.0451459657131209	-38.7984634671601	125	0.00124248935337179	-0.285633569127867
trans	chr17_59824450_+	ENSG00000214176.9	0.0451459657131209	-5.31699664145041	99	0.0126943659531761	-0.249669230489064
trans	chr17_59814163_+	ENSG00000158517.15	0.0451459657131209	-69.6414028996285	56	0.0142549719521535	-0.325854807498014
trans	chr10_19823465_+	ENSG00000241839.10	0.0451459657131209	-5.03503294748892	84	0.0342120703875541	-0.231367002857348
trans	chr4_152622929_-	ENSG00000154978.13	0.0451459657131209	-4.73182081490196	365	0.000112988516619526	-0.200714869787368
trans	chr1_235819783_-	ENSG00000267344.1	0.0451459657131209	-10.4335190208207	50	0.0405172641290887	-0.290755152768498
trans	chr1_8401591_-	ENSG00000197386.12	0.0451460469183258	-4.96816385943816	91	0.000427951148391208	-0.361647857464767
trans	chr22_42984251_-	ENSG00000142409.6	0.0451460469183258	-5.11547806091706	54	0.00620641169647762	-0.367864561436161
trans	chr17_19933156_-	ENSG00000103194.16	0.045146276306747	-13.8971569209543	53	0.0205837438274255	-0.317359708699437
trans	chr22_43012832_-	ENSG00000186635.14	0.045146276306747	-41.4259576959163	75	0.0268476936460177	-0.255648906605477
trans	chr22_29890315_+	ENSG00000103005.12	0.0451463118782024	-6.3854123950701	122	0.00344127299382	-0.262875710017785
trans	chr9_113159407_+	ENSG00000196705.8	0.045146444851495	-1.72807804551223	107	0.00495503730117665	-0.269760686853269
trans	chr11_96296531_-	ENSG00000246223.9	0.045146444851495	-1.64706912405387	195	0.000259649908728773	-0.25875911747744
trans	chr1_207769883_+	ENSG00000005007.13	0.045146444851495	-3.49192227490283	365	8.18489848958311e-05	-0.204687619647198
trans	chr2_218235316_+	ENSG00000224660.2	0.045146444851495	-3.70025623123287	119	0.000372834767527412	-0.320930774224159
trans	chr22_35659860_+	ENSG00000108771.13	0.045146444851495	4.03038381974167	357	0.000131182801890176	0.201034500406398
trans	chr1_12197131_+	ENSG00000204859.13	0.045146444851495	-4.1818111771123	50	0.0342983470422562	-0.29998064161258
trans	chr3_49360596_-	ENSG00000135956.9	0.045146444851495	-6.61911127320408	58	0.0344180878150627	-0.278277525152844
trans	chr14_50326119_+	ENSG00000171236.10	0.045146444851495	3.7132176210618	134	0.000744877269572034	0.287845461745339
trans	chr4_112353794_+	ENSG00000144567.11	0.0451464627790297	-2.32850106150468	217	0.000784226928249862	-0.226318351504547
trans	chr3_49320519_-	ENSG00000074660.16	0.0451465598174271	-3.91871101691528	88	0.00367947287029259	-0.306504759768603
trans	chrX_74201837_-	ENSG00000120733.14	0.0451465598174271	7.12666061080256	241	6.70636979044386e-05	0.25389079993577
trans	chr9_127772432_-	ENSG00000101439.9	0.0451465598174271	-36.0558213044055	66	0.0301655758964474	-0.267086125652117
trans	chr10_29642781_-	ENSG00000158869.11	0.0451465598174271	-27.5491355684351	60	0.00585240815229886	-0.351742409952769
trans	chr1_161507248_+	ENSG00000206047.2	0.0451465598174271	-242.735050239344	317	0.000274385942127177	-0.203020198410779
trans	chr3_134823543_+	ENSG00000173110.8	0.0451465598174271	-24.4164750453134	81	4.03736853405607e-05	-0.439535175889419
trans	chrX_65677697_+	ENSG00000146192.15	0.0451465598174271	-11.8712487609747	71	0.00983170146546838	-0.304482869739485
trans	chr2_37104404_-	ENSG00000177989.13	0.0451470606229002	-8.31924954918979	70	0.0222076692683577	-0.273025234844181
trans	chr3_49323035_-	ENSG00000177663.14	0.0451470606229002	-6.64753744490947	163	0.000792643446714282	-0.260270024285361
trans	chr20_32097919_+	ENSG00000077044.11	0.0451470606229002	-7.64911020394199	124	0.00211733469739475	-0.273475552246138
trans	chr16_71927414_+	ENSG00000130592.17	0.0451470659865998	-92.3698153501066	66	0.0357444317051208	-0.258990789271743
trans	chr18_2668944_+	ENSG00000196209.13	0.0451470659865998	-24.3011099688077	58	0.0190613062163928	-0.307033465715233
trans	chr1_151004214_-	ENSG00000165102.15	0.045147092032847	-5.43623780761434	79	0.00553357961945084	-0.309358183074272
trans	chr8_51855755_-	ENSG00000136250.12	0.045147092032847	-50.0686310064991	68	0.000711823612441334	-0.400582334587226
trans	chr5_91297595_-	ENSG00000166888.12	0.0451471439034086	-33.3878135909648	117	0.00229398373451145	-0.279272280690276
trans	chr8_99211692_+	ENSG00000246334.2	0.0451471439034086	-5.18377505303458	70	0.00924768214884715	-0.308999857709792
trans	chr2_47163635_-	ENSG00000143553.11	0.0451471822891127	-3.0697513557634	72	9.69181958507009e-05	-0.443131246566167
trans	chr6_139142744_+	ENSG00000163823.4	0.0451471822891127	-10.0221698442601	79	0.00300300781245734	-0.329727277414162
trans	chr12_66194007_+	ENSG00000157881.16	0.0451471822891127	-1.81526569703325	238	0.000141749290746625	-0.244189156137649
trans	chr10_17686594_+	ENSG00000171530.15	0.0451471822891127	-1.57483986405341	350	8.30668607880495e-05	-0.20877884856152
trans	chr17_8949636_-	ENSG00000157538.14	0.0451471822891127	-8.0165388410929	102	0.000110433196701543	-0.373488018613896
trans	chr1_13767868_+	ENSG00000182578.14	0.0451471822891127	2.13500992139824	108	0.00348816961360798	0.278731802529775
trans	chr11_66076602_+	ENSG00000039650.12	0.0451471822891127	-9.83275833352354	73	0.00835535644065561	-0.306502444980355
trans	chr10_17686594_+	ENSG00000263917.1	0.0451471822891127	-1.03193823794672	348	4.76105488822809e-05	-0.21621088044968
trans	chr20_3962132_-	ENSG00000141068.14	0.0451471954835054	-4.75833974441793	175	0.00101522298659038	-0.246344678434147
trans	chr3_49320187_-	ENSG00000156639.12	0.0451471954835054	-7.97665342326111	73	0.00608855665747056	-0.318144760285245
trans	chr14_73446176_-	ENSG00000159840.16	0.0451471954835054	-8.77407188590383	120	0.0136167509521125	-0.224689257028458
trans	chr11_47994615_+	ENSG00000138674.17	0.0451472784049565	-4.03688175757921	281	0.000153056152657827	-0.223979569009889
trans	chr12_47217853_+	ENSG00000168394.11	0.0451472784049565	19.5883077227816	72	0.000288665384452719	0.41506099305917
trans	chr6_37846841_+	ENSG00000173757.10	0.0451473322316134	-21.0749354308902	92	6.38552543068773e-05	-0.404407200669341
trans	chr10_17687201_+	ENSG00000133773.12	0.0451475247271107	-1.42633214979252	341	8.19743623443377e-05	-0.211640823499218
trans	chr1_36478407_-	ENSG00000168802.14	0.045147879563933	-5.22871735055879	181	0.000468598136344041	-0.257399403720721
trans	chr8_25384589_+	ENSG00000143409.15	0.0451480919983932	-7.35277809872411	67	0.00761429593361366	-0.32331256525443
trans	chr1_204555414_+	ENSG00000171310.11	0.0451482610976634	-14.2993462141621	214	0.000303408586934938	-0.244607504245689
trans	chr17_59717766_+	ENSG00000138964.17	0.0451482610976634	-23.5935599421894	109	0.00373116472315418	-0.275551450562563
trans	chr11_13703331_+	ENSG00000267046.1	0.0451482610976634	-4.67403541415076	113	0.00045419494685911	-0.324490719635592
trans	chr18_13557033_+	ENSG00000144228.9	0.0451482758621446	9.74480373193123	52	0.000223435217416149	0.490438061370894
trans	chr18_21665422_-	ENSG00000143878.10	0.0451484435905446	-8.78605772768577	120	0.0010393313974074	-0.295758859004058
trans	chr3_71720422_-	ENSG00000154803.13	0.0451486321308776	-6.08260710158435	76	0.00878903220821362	-0.298610403404966
trans	chr4_777564_-	ENSG00000125107.18	0.0451487777978552	-19.1818374060018	63	0.00200942326354897	-0.381936676668592
trans	chr14_103681486_+	ENSG00000168283.14	0.0451488174434935	-2.42617074825897	167	0.00018344655504869	-0.285564225290556
trans	chr5_17237181_+	ENSG00000113303.12	0.0451492673145374	-7.15817687439877	67	0.00433870762379747	-0.344238633788001
trans	chr6_42042453_-	ENSG00000177666.17	0.0451492673145374	-4.9210935281996	90	0.0221360668950878	-0.240981553983572
trans	chr11_48009476_+	ENSG00000213903.9	0.0451492673145374	-10.5421676597837	68	0.000795217188501504	-0.397272571689321
trans	chr1_65017974_-	ENSG00000282851.2	0.0451492673145374	-4.02035094819154	59	0.0240884392302658	-0.293449750320411
trans	chr12_110682056_-	ENSG00000157514.16	0.0451496543586953	-50.6674125216526	50	0.028544504820795	-0.309844976792997
trans	chr20_4012334_-	ENSG00000198814.13	0.0451497014866819	-10.7167090847688	190	0.000235116080734089	-0.263824455763607
trans	chr10_101801194_-	ENSG00000103978.16	0.0451498204434594	-2.70794354988959	63	0.000136523915379917	-0.46229649179819
trans	chr7_99567081_+	ENSG00000060971.19	0.0451499585169071	4.94183118325226	145	0.00206541317562691	0.253828458355771
trans	chr3_121638282_-	ENSG00000114861.23	0.0451499922760694	-13.1169526547604	222	0.000123703884525149	-0.254807413792639
trans	chr3_196916146_+	ENSG00000068400.13	0.0451501035539777	3.7656727751475	60	0.0165749566035867	0.30823420101627
trans	chr16_28168699_-	ENSG00000096063.16	0.0451502919542604	-5.02648539091373	330	0.000171471307911973	-0.205424610443559
trans	chr5_44816252_+	ENSG00000100316.16	0.0451506540241813	-64.1051601695677	162	0.000336336250434324	-0.278278955813571
trans	chr4_87353202_-	ENSG00000167615.17	0.0451507469056948	-14.0727777920048	85	0.0115976313294937	-0.272612818456012
trans	chr2_191012196_-	ENSG00000092871.17	0.0451509496950544	8.24751765120527	115	0.00903010888208645	0.242473043735215
trans	chr12_66194007_+	ENSG00000129347.21	0.0451509496950544	-1.3887105618416	238	0.000110707677194421	-0.247965891679289
trans	chr19_48238019_-	ENSG00000057657.17	0.0451512388427616	-4.9185300383641	70	0.00729327372182952	-0.318050743321304
trans	chr12_121333204_-	ENSG00000158987.22	0.0451512388427616	5.8828844674606	54	0.0139834721128159	0.33264753511354
trans	chr2_197239509_-	ENSG00000197142.10	0.0451512388427616	-2.62044969566014	216	1.03086769844101e-05	-0.295104817488839
trans	chr17_78422627_+	ENSG00000182179.13	0.0451513231675174	-9.87038761425008	59	0.0244355186706851	-0.292765390526384
trans	chr15_99605789_+	ENSG00000168404.13	0.0451514199224007	-8.13138814632122	67	0.00690111680460062	-0.327074542507076
trans	chr19_57791826_+	ENSG00000172113.9	0.0451514814681659	-4.33944522000726	86	0.00515475966629314	-0.299069759288622
trans	chr3_112557254_-	ENSG00000136908.18	0.0451516332262805	10.4197859204165	82	4.95368983013144e-05	0.432496658342936
trans	chr16_28168699_-	ENSG00000177666.17	0.0451516332262805	-2.85745782440363	329	0.000203675159995503	-0.203411492672661
trans	chr18_21665109_-	ENSG00000173812.11	0.0451516332262805	-32.2992945521763	53	0.010128026002319	-0.35029636655169
trans	chr5_91295904_-	ENSG00000107745.19	0.0451518485334559	-4.80155261499082	87	0.00806249862012162	-0.282329872163581
trans	chr8_51855755_-	ENSG00000173992.9	0.0451521050021352	-7.47414734052957	68	9.84875359345003e-05	-0.454589857738564
trans	chr17_29735862_-	ENSG00000196975.16	0.0451521092412032	-2.24784314136826	193	0.000306140689450374	-0.257143895410222
trans	chr10_17687378_+	ENSG00000113360.16	0.0451521092412032	-2.12297591137628	363	8.59128633465393e-06	-0.231184655879389
trans	chr3_20128860_+	ENSG00000013306.16	0.0451521092412032	-45.6241357069332	53	0.0174159101982407	-0.325431467493201
trans	chr11_2456182_+	ENSG00000170638.10	0.0451521092412032	-3.01529045908177	74	0.0412798907096995	-0.237860504508247
trans	chr9_358202_+	ENSG00000167792.13	0.0451521176813693	-9.03237797582067	100	0.00259172821759405	-0.298109238737118
trans	chr3_134823530_+	ENSG00000112855.17	0.0451521657082349	-1.48797735475466	203	0.000445280758293964	-0.244236712885967
trans	chr17_59775584_+	ENSG00000279166.1	0.0451523715286374	-6.46840497501391	132	3.70797278197128e-05	-0.350885417315608
trans	chr3_121833216_-	ENSG00000170222.12	0.0451526062582461	-1.29050693238542	180	5.69403907950267e-05	-0.295353443931317
trans	chr10_17687378_+	ENSG00000114686.9	0.0451527355380166	-1.84746232765969	363	0.00014843664012185	-0.197827066143167
trans	chr11_65777096_-	ENSG00000113119.13	0.0451527355380166	1.50893112733363	361	0.000317192467064018	0.188470321546668
trans	chr5_93744192_-	ENSG00000007237.19	0.0451528109643027	3.7942820943346	168	0.00172427538468847	0.240042012952412
trans	chr16_12767702_-	ENSG00000072062.15	0.0451528109643027	-6.76473801225297	110	0.0154063502829884	-0.230507266198753
trans	chr10_916930_-	ENSG00000158373.8	0.0451528109643027	-27.3748984301619	159	5.96129841429844e-05	-0.312799494946395
trans	chr2_53706584_-	ENSG00000274290.3	0.0451528109643027	8.03768938695253	143	0.00454561131518733	0.236000769928975
trans	chr10_17686651_+	ENSG00000146285.14	0.0451528109643027	-1.95269389784204	356	3.12608343566059e-05	-0.218785830829387
trans	chr8_129952142_-	ENSG00000104859.15	0.0451528109643027	-3.69973851560544	109	0.00183405216588612	-0.29516978503675
trans	chr20_3872420_+	ENSG00000055208.19	0.0451529550687212	-10.397173204862	60	0.0181276079787098	-0.304193197022976
trans	chr4_780354_-	ENSG00000105568.18	0.0451529550687212	-7.31688422998585	88	0.00463899132670111	-0.299129193182927
trans	chr4_101194652_-	ENSG00000169203.16	0.0451535575059871	3.04160442059602	311	0.000296462768039559	0.203841466461375
trans	chr20_63900395_+	ENSG00000167703.15	0.0451537063764238	-18.1010903658801	50	0.0435016658515284	-0.286736359858709
trans	chr2_218236649_+	ENSG00000169203.16	0.0451537243687638	-5.57900710350125	193	0.000291168944467402	-0.25803736443148
trans	chr17_75386181_-	ENSG00000070610.14	0.0451537601987171	-10.7718767434399	68	0.00679795989296941	-0.325274701728442
trans	chr16_12773601_-	ENSG00000116580.18	0.0451538062131953	-2.87637883404096	212	0.000576893637366931	-0.234496164339582
trans	chr17_75386181_-	ENSG00000064547.14	0.0451538062131953	-9.00450575393027	68	0.0148951977385838	-0.294165677076525
trans	chr5_39212277_-	ENSG00000155111.15	0.0451538062131953	-4.34179407096103	149	0.000315454306174611	-0.291141847946474
trans	chr4_105185619_+	ENSG00000070610.14	0.0451538062131953	-11.9885409083202	72	0.00790187010403529	-0.310689818180429
trans	chr22_17113334_+	ENSG00000119321.9	0.0451540481585921	-6.13267280420637	113	0.00396467803291252	-0.26899463808982
trans	chr1_207769111_+	ENSG00000088247.17	0.045154213115298	-3.1749872346194	368	8.05171550199356e-05	-0.20406299873063
trans	chr11_72809753_-	ENSG00000101916.12	0.0451542634565606	-7.07867849189075	207	8.2106590390732e-05	-0.270247353893286
trans	chr20_3867524_+	ENSG00000220205.9	0.0451545486004985	-6.43408332151407	66	0.0181035099991283	-0.290180369287929
trans	chr4_779494_-	ENSG00000231925.12	0.0451547186305348	-15.0491771288321	80	0.0165348637921424	-0.267291900196589
trans	chr2_143272444_+	ENSG00000215021.10	0.0451547186305348	-7.22956196536731	368	0.000206976160751895	-0.192261791628928
trans	chr10_28538406_+	ENSG00000213741.11	0.0451548453126822	-376.584127434505	335	9.34021224381975e-05	-0.211833155878821
trans	chr1_157804927_-	ENSG00000197386.12	0.0451548453126822	-2.09164287359929	285	3.9431872516653e-05	-0.240963314247299
trans	chr12_40231438_+	ENSG00000169230.10	0.0451548793720781	-6.78624880088333	185	0.000176280361049167	-0.2723771352458
trans	chr2_203304404_+	ENSG00000139624.14	0.0451548793720781	-3.13089642488024	88	0.000327351717366987	-0.37430677139062
trans	chr2_105778754_+	ENSG00000078369.18	0.0451548793720781	-6.86736541887649	71	0.0125239240913747	-0.294953250669219
trans	chr1_161062715_-	ENSG00000106829.20	0.0451548793720781	-14.3754902213786	63	0.0177444901037234	-0.297856298156523
trans	chr6_163479182_+	ENSG00000105639.20	0.0451548793720781	-7.69455645499928	67	0.0188263259145462	-0.286322171177291
trans	chr22_43012790_-	ENSG00000113719.16	0.0451548793720781	-24.5989769768216	58	0.00566486622815627	-0.358893414958614
trans	chr14_73145942_+	ENSG00000160633.13	0.0451548793720781	-16.0129525501407	59	0.00172543492863116	-0.399409410567609
trans	chr12_128889905_+	ENSG00000171159.5	0.0451549691115019	-4.21732363995732	60	0.0142260474176291	-0.315011297465086
trans	chr2_207105600_-	ENSG00000198176.13	0.0451549691115019	1.70404616381391	249	2.52681642726366e-05	0.263541173298089
trans	chr3_115106366_-	ENSG00000142669.15	0.045155258496156	-15.6842048865563	85	0.0372400533695554	-0.226356275124664
trans	chr15_34333930_-	ENSG00000110321.19	0.045155258496156	-38.9421359739696	51	0.0421767548128819	-0.285628854026706
trans	chr17_78764289_-	ENSG00000055917.16	0.0451553853710356	-5.34468099461616	170	0.00107744809013123	-0.248642346203045
trans	chr17_29715446_-	ENSG00000196961.13	0.0451555329586071	-7.35808700978295	73	0.0189386344824011	-0.274112470123786
trans	chr17_35500604_-	ENSG00000134333.14	0.0451555800501313	-9.21313769925774	152	0.000101858527922733	-0.309965550695148
trans	chr10_26761083_-	ENSG00000144224.17	0.0451556157015604	-3.32397358618265	364	0.000141118815583075	-0.198198147880546
trans	chr12_128962819_+	ENSG00000005339.15	0.0451557142847357	-11.4443636526463	117	0.00287263018774875	-0.273266416889974
trans	chr3_179374153_+	ENSG00000198712.1	0.045155889220025	39.2763055918715	135	0.000156196550394189	0.319802393061138
trans	chr20_45079068_+	ENSG00000036549.13	0.0451559619770847	-2.67823370140888	369	0.00011722128395408	-0.199183088360014
trans	chr16_3787728_-	ENSG00000066136.20	0.0451559619770847	-7.99223393992144	51	0.0308281913415254	-0.302730851260734
trans	chr13_28273446_+	ENSG00000177663.14	0.0451559619770847	-13.3802676838979	50	0.00444177650588164	-0.395776473225452
trans	chr4_87353202_-	ENSG00000166888.12	0.0451559619770847	-33.8171312308117	85	0.00821286384630581	-0.284943847600913
trans	chr11_67198879_+	ENSG00000123329.20	0.0451559619770847	-41.6232025977917	67	0.0227981317391149	-0.277882063417142
trans	chr8_55903832_+	ENSG00000087087.20	0.0451559619770847	-3.12313533353593	189	0.000300564505614189	-0.260123584078313
trans	chr8_141143490_+	ENSG00000109861.17	0.0451559619770847	-14.7468957002954	256	0.000130335737638057	-0.236861628678986
trans	chr12_765024_+	ENSG00000110446.11	0.0451559619770847	-4.14970295952664	73	0.00732174456433124	-0.311414698197684
trans	chr2_24689643_+	ENSG00000136273.13	0.0451559619770847	-2.38880078698739	106	0.000265820902483379	-0.347212505759342
trans	chr1_36478407_-	ENSG00000171608.16	0.0451559619770847	-14.4862437440856	181	0.000597267010724517	-0.252757137517536
trans	chr6_134181626_-	ENSG00000105063.19	0.0451559619770847	-10.3213210623439	53	0.0288285566209275	-0.300435882424244
trans	chr3_12598643_-	ENSG00000146278.11	0.0451559619770847	-23.4944909508287	131	0.00551319824786093	-0.241209352497808
trans	chr17_75386360_-	ENSG00000161921.17	0.0451561287104645	-3.93353134563659	121	0.00666366044045792	-0.245418037747025
trans	chr11_122672523_+	ENSG00000171310.11	0.0451561287104645	-17.5295772215445	67	0.00212295184223589	-0.368965593323451
trans	chr10_128053130_+	ENSG00000068831.19	0.0451561287104645	-30.7906648433762	75	0.00430126558705882	-0.326101102873228
trans	chr18_11890378_-	ENSG00000115425.14	0.0451561287104645	-1.69254103785222	178	1.78788244264187e-05	-0.315509738948985
trans	chr2_197281143_-	ENSG00000168710.18	0.0451561287104645	-3.37251047009202	129	1.18140890905373e-06	-0.412588393775604
trans	chr1_202538178_+	ENSG00000287680.1	0.0451562790469831	-7.17988761624214	94	0.00201836532357976	-0.314537589932338
trans	chr6_42005888_-	ENSG00000088832.18	0.0451562790469831	-8.62209905898965	82	0.00429426615076427	-0.312227432114964
trans	chr6_24885315_-	ENSG00000160209.19	0.0451562790469831	-3.2765205091831	309	8.83236970651343e-05	-0.221164189929534
trans	chr10_17687471_+	ENSG00000152778.9	0.0451562790469831	8.1074055777205	70	0.00234178722886048	0.358024155697607
trans	chr3_43731671_+	ENSG00000196683.11	0.0451562790469831	108.157436674594	73	5.94602767711221e-05	0.452065513485652
trans	chr2_218237667_+	ENSG00000177663.14	0.0451563260048074	-5.08040644994123	201	0.000748525950262423	-0.235889871362568
trans	chr17_8468883_+	ENSG00000196843.17	0.0451563260048074	3.2431949814973	62	0.0259500967292525	0.282779037347236
trans	chr14_73447922_-	ENSG00000077420.16	0.0451563260048074	-21.5853547647059	52	0.0231043037567013	-0.314629755561356
trans	chr3_146542306_-	ENSG00000258289.8	0.0451563260048074	-4.55463657890751	135	0.000583275894828639	-0.292234196263878
trans	chr5_39212277_-	ENSG00000095787.23	0.0451566496010211	-18.1758832707536	149	0.00114837140252181	-0.263850984298601
trans	chr6_36511951_-	ENSG00000183597.16	0.0451567209685845	-12.9509289075222	98	0.00317198106553767	-0.295168021701608
trans	chrX_74275057_-	ENSG00000257093.7	0.0451574439758727	-3.20801740664313	205	0.000191725766882251	-0.257655495018509
trans	chr16_29669982_+	ENSG00000156587.16	0.0451575936084951	8.92242918852017	246	0.000575555229438828	0.217974807806573
trans	chr5_17244821_+	ENSG00000274266.1	0.0451575936084951	3498.68745673447	166	2.33018409858748e-06	0.357074984796405
trans	chr9_246098_+	ENSG00000102882.12	0.0451575936084951	-3.55833050108145	93	0.00984104508644197	-0.266421771159849
trans	chr10_12400915_+	ENSG00000139370.12	0.0451580448348141	-4.48001366751642	229	3.07922014034865e-05	-0.271686784428126
trans	chr8_141141963_+	ENSG00000130775.16	0.0451581683177915	-36.7925903395124	187	0.000723856442684765	-0.245060805930773
trans	chr4_101194652_-	ENSG00000141469.18	0.0451581788401769	1.35440641052683	311	0.000163300828480921	0.212187653087572
trans	chr10_19838976_+	ENSG00000120860.11	0.0451582428769413	4.99962180796967	69	8.70104388265524e-06	0.507156695137277
trans	chr7_36520514_-	ENSG00000273319.1	0.0451582428769413	-4.01668190208685	173	0.000300603419661484	-0.271610883746215
trans	chr7_100855033_+	ENSG00000198585.12	0.045158496381824	-1.80686255243018	187	8.03114029806208e-06	-0.319986377768498
trans	chr5_169843361_+	ENSG00000117713.20	0.0451585512652131	-8.22793248551469	71	0.018089398162427	-0.27986617957345
trans	chr22_42984251_-	ENSG00000070540.13	0.0451586157280958	-7.72220814794532	54	0.0151707199323413	-0.328892137512902
trans	chr3_50335518_-	ENSG00000133773.12	0.0451586157280958	-3.12589027840959	212	0.000126047066131977	-0.260309041133296
trans	chr17_77200371_+	ENSG00000058799.15	0.0451588042726606	-2.43598353986155	65	0.00183067298579065	-0.379345006519062
trans	chr17_8473370_+	ENSG00000144711.16	0.0451588972072945	-8.49154253791804	231	0.000626088873255948	-0.223384571880321
trans	chr4_152621914_-	ENSG00000011523.14	0.04515890819824	-1.8639375639046	188	8.79317793209118e-05	-0.282069814834931
trans	chr10_17687378_+	ENSG00000104756.16	0.04515890819824	-1.41232164098152	364	6.00745536894832e-05	-0.208710297351632
trans	chr3_71277163_-	ENSG00000004487.17	0.0451590103460221	-2.4667583974037	89	0.000234958829488604	-0.380487026056761
trans	chr9_220838_+	ENSG00000115548.17	0.04515955561232	3.17645602636097	266	0.000135797115372013	0.231851647281698
trans	chr11_65442678_+	ENSG00000089289.16	0.0451596593098121	-2.11133668885818	368	8.96466628529817e-05	-0.202754341582342
trans	chr7_99376819_+	ENSG00000100596.7	0.0451596593098121	6.46430556360478	138	0.00180263874968968	0.263362636199997
trans	chr17_59717766_+	ENSG00000175137.11	0.0451596593098121	-7.10272419328945	109	0.00256627003689223	-0.286061470863398
trans	chr8_51855755_-	ENSG00000196405.13	0.0451597311627342	-68.279819367461	68	0.00133493517035449	-0.381326886322584
trans	chr18_691578_-	ENSG00000206503.13	0.0451597311627342	-93.1447873803022	70	0.00659162495110307	-0.321826840396506
trans	chr6_26129483_+	ENSG00000100330.16	0.0451598095179455	-6.16903166217012	196	0.00063402766263506	-0.241955919973669
trans	chr10_101787871_-	ENSG00000139187.10	0.0451598095179455	-3.90142135889471	363	0.000135779023159483	-0.198954560173339
trans	chr9_120614144_-	ENSG00000139722.7	0.0451598095179455	-6.03435181864182	52	0.0130749586985362	-0.342018514503576
trans	chr5_172151380_-	ENSG00000121210.16	0.045160046301507	-11.1976089384977	81	8.58237275299282e-05	-0.422351592568965
trans	chr11_14667600_+	ENSG00000164054.15	0.0451606039658071	9.09764309287025	286	0.000284595013393458	0.213047628370099
trans	chr6_26132774_+	ENSG00000184922.14	0.0451606039658071	-36.2914862527242	72	0.0393505578477175	-0.243426946808793
trans	chr9_92980877_+	ENSG00000010322.16	0.0451606898069115	-4.67033826173636	88	5.53845828336379e-05	-0.416068860747504
trans	chr5_172930000_+	ENSG00000124181.14	0.0451606898069115	-9.90828577548733	87	0.000677251120906223	-0.357425508447462
trans	chr9_92980877_+	ENSG00000068079.8	0.0451606898069115	-12.2580012903975	88	0.00864610231339927	-0.278330311240627
trans	chr11_47987144_+	ENSG00000064547.14	0.0451609052901406	-4.93817955440089	176	0.00119608590342725	-0.242287359818876
trans	chr3_12999732_-	ENSG00000274265.5	0.0451609094792255	11.545196927913	366	0.00017420217814275	0.1949925013231
trans	chr1_65053790_-	ENSG00000163050.18	0.0451609094792255	1.95492880243711	358	0.000105879488250063	0.203454905452591
trans	chr20_32060346_+	ENSG00000196998.19	0.0451609163107594	-14.5557785006452	69	0.00296774557606504	-0.352553661600826
trans	chr19_48238019_-	ENSG00000144802.11	0.0451609163107594	-12.9293260075613	70	0.00523268663476653	-0.330275624387009
trans	chr13_20072384_+	ENSG00000135899.19	0.0451609163107594	13.0852029327556	53	0.0185379504214423	0.322439711080418
trans	chr20_49710613_-	ENSG00000173868.12	0.0451611402138614	-20.7235635104164	94	0.0111909659965578	-0.260587964453036
trans	chr3_121638282_-	ENSG00000011523.14	0.0451611560049183	-1.70660074471197	222	0.000327447677729017	-0.238963101665289
trans	chr11_46021706_-	ENSG00000105443.15	0.0451611560049183	-4.09398083980045	84	0.00567010343581659	-0.299355939773785
trans	chr19_10351474_-	ENSG00000198668.13	0.0451611560049183	-25.6634039583776	56	0.00606418106020303	-0.362341201341456
trans	chr16_57182762_-	ENSG00000163565.19	0.0451614811282169	-27.9794602429713	61	0.00274900859703781	-0.376952266736348
trans	chrX_77828148_-	ENSG00000089009.15	0.0451618080325341	-63.6204935609365	188	0.000390817168328273	-0.256017339614302
trans	chr3_14944603_-	ENSG00000155111.15	0.0451618215539043	1.8416366513223	366	0.000156598630235548	0.19634765934534
trans	chr12_128914709_+	ENSG00000139437.18	0.0451620973428002	-4.10722499728159	118	0.000182874437341166	-0.337850907148182
trans	chr19_15661115_+	ENSG00000116698.21	0.0451621482263777	-2.57434181748737	357	8.4093153712343e-05	-0.206600837116314
trans	chr10_73776437_+	ENSG00000129128.13	0.0451626493487578	-6.57079841946712	249	3.85105212582887e-05	-0.257732429600924
trans	chr16_12769137_-	ENSG00000143393.16	0.0451629037801656	-5.96018247850064	71	0.000822116285843284	-0.388204723520819
trans	chr6_53292744_-	ENSG00000153827.14	0.0451630053627242	-23.73980154028	123	0.000383459520648864	-0.31521738251529
trans	chr10_17687296_+	ENSG00000115446.12	0.0451630053627242	-1.34697231541222	356	0.00010332484038636	-0.204323557289909
trans	chr11_45975134_-	ENSG00000163346.17	0.0451630762374918	25.2052677246024	55	0.0359410944086683	0.283519278442554
trans	chr11_72809705_-	ENSG00000103653.16	0.0451630762374918	-30.6606342050187	92	0.0186440577393585	-0.244873985913724
trans	chr1_88802451_+	ENSG00000197536.11	0.0451630773920598	-14.2248930702195	110	0.00510944675997654	-0.265205867637211
trans	chr15_55365671_-	ENSG00000197405.8	0.0451630773920598	-17.8658967669362	54	0.0423035510339601	-0.277361640754617
trans	chr9_355387_+	ENSG00000171314.9	0.0451630773920598	-12.2226602383818	92	0.00346504271739851	-0.301748054607851
trans	chr11_65441427_+	ENSG00000184787.19	0.0451630773920598	-5.01078994001451	368	9.9620891078106e-05	-0.201460822201805
trans	chr3_71720422_-	ENSG00000134516.18	0.0451630773920598	-36.8391092581926	76	0.00473203789543163	-0.320727292754221
trans	chr11_47994615_+	ENSG00000188921.14	0.0451632234227526	-1.67894126576194	281	0.000126882651133344	-0.226651742367908
trans	chr6_26130449_+	ENSG00000184678.10	0.0451634222894097	-9.47136616995209	99	0.00160890493269522	-0.312987854156373
trans	chr20_45046360_+	ENSG00000279277.2	0.0451634292459948	-3.59961757862499	207	7.63764803395787e-05	-0.271391622298607
trans	chr12_45983568_-	ENSG00000180370.10	0.0451635793884463	15.8254551997628	51	0.0110966934497447	0.352848678378913
trans	chr4_152670496_-	ENSG00000251682.1	0.0451635793884463	-5.12729812704944	62	0.000861939995475637	-0.412554455199991
trans	chr6_36140855_+	ENSG00000060237.18	0.0451636613327323	-22.054316101015	60	0.0123400547176738	-0.321188700238362
trans	chr17_19933156_-	ENSG00000126264.10	0.0451636613327323	-19.3771741306124	53	0.004646962210718	-0.382991967402803
trans	chr19_53823829_-	ENSG00000243646.10	0.0451636613327323	2.28347498023802	354	0.000117918970395011	0.203226332047994
trans	chr5_141610439_-	ENSG00000142512.15	0.0451636613327323	10.36413943863	62	0.0177156379930473	0.300305610477361
trans	chr17_59717766_+	ENSG00000159314.11	0.0451636613327323	-18.0194165842477	109	0.00854117972635574	-0.250751039822819
trans	chr19_8541678_-	ENSG00000279369.1	0.0451636613327323	-2.96563795813806	102	0.00468161058092286	-0.277916068715187
trans	chr16_81930583_+	ENSG00000067182.8	0.0451637558073845	-17.0890937223966	132	0.00138619427638037	-0.275520988444446
trans	chr2_197281143_-	ENSG00000108179.14	0.0451640819556157	-5.28828696225571	130	1.86940466012898e-05	-0.365813649948309
trans	chr9_120614144_-	ENSG00000205903.7	0.0451642125536307	-3.68543748090708	52	0.00625433408294804	-0.374362103008721
trans	chr18_21665422_-	ENSG00000170458.14	0.0451642125536307	-35.3206866500568	120	0.000881968900560751	-0.299719802484784
trans	chr8_43020583_+	ENSG00000240767.3	0.0451642125536307	-6.87451544549295	60	0.0179652431821286	-0.304601626940492
trans	chr4_101273543_-	ENSG00000155256.17	0.0451642125536307	5.21199734038812	115	0.000219109781149429	0.338129539427823
trans	chr14_103681486_+	ENSG00000115944.15	0.0451642125536307	-3.57755811101605	167	0.000212558200022077	-0.282843236137406
trans	chr5_142806193_+	ENSG00000184110.15	0.0451643716781527	7.61499419903786	187	0.00178308479433519	0.226994052348856
trans	chr17_29425199_+	ENSG00000178209.16	0.0451644298755047	4.65542888987381	96	0.00222693498331454	0.308513360076414
trans	chr7_139073066_-	ENSG00000164808.17	0.0451644298755047	-5.32146200616857	177	0.000257034175602834	-0.27148316963206
trans	chr1_151004214_-	ENSG00000173110.8	0.0451644298755047	-28.3329654764324	79	0.0147347904907481	-0.273496033919096
trans	chr17_78773467_-	ENSG00000167261.14	0.0451644298755047	-16.4810700317481	65	0.0321380537592452	-0.266118757932177
trans	chr8_133508173_-	ENSG00000011275.19	0.0451644524117854	-3.96780364216568	53	0.0125758001140295	-0.340596162279043
trans	chr6_11268271_-	ENSG00000160796.18	0.0451644524117854	-24.7058214951239	92	0.0208002319457853	-0.240735630734667
trans	chr16_12773685_-	ENSG00000157350.13	0.0451644996886294	-8.49998149155667	75	0.0237462086998952	-0.260943446290451
trans	chr2_96625158_-	ENSG00000126262.5	0.0451648496768434	8.96192237699265	92	0.0106486396408787	0.265117079830721
trans	chr12_128902897_+	ENSG00000196961.13	0.0451651043034993	-6.97727172486418	77	0.00354540671982503	-0.328411764508201
trans	chr17_29731593_-	ENSG00000109971.14	0.0451652265238122	62.687704243237	121	0.000359399238689312	0.319170635840847
trans	chr7_77555660_+	ENSG00000127957.18	0.0451652265238122	-2.58048840276732	63	0.000560911143046726	-0.422551933446625
trans	chr16_23879071_+	ENSG00000064115.11	0.0451652265238122	-3.39682762213832	167	0.00135602231990241	-0.245949248185757
trans	chr4_779494_-	ENSG00000108953.17	0.045165255953824	-8.39374219508949	80	0.0148200479300091	-0.271569666402277
trans	chr3_115106366_-	ENSG00000085514.16	0.0451656435203394	-7.41415373623633	85	0.0365388660682871	-0.227177045917872
trans	chr11_47168589_-	ENSG00000228242.6	0.0451656435203394	4.66173664104442	68	0.00658550639743478	0.326469736097985
trans	chr14_100101600_+	ENSG00000179195.16	0.0451656435203394	3.49575193039239	95	0.0014214892424691	0.322778171452411
trans	chr3_121638282_-	ENSG00000179134.15	0.0451656435203394	-3.11378748611968	222	0.00085324449449402	-0.222273327009453
trans	chr11_9263426_-	ENSG00000115756.13	0.0451656435203394	3.18688429029607	63	0.0482141397518758	0.249926193389043
trans	chr2_218235450_+	ENSG00000080189.15	0.0451656435203394	-2.13160842672834	270	4.4395192178938e-05	-0.245820249407375
trans	chr8_55895534_+	ENSG00000214655.11	0.0451656482143499	-9.57309945231521	91	0.00347098976741227	-0.303314564376756
trans	chr1_65038323_-	ENSG00000159842.15	0.0451659119896716	-8.61863680831189	51	0.0330226968968053	-0.299057804638008
trans	chr12_128889905_+	ENSG00000005339.15	0.0451659119896716	-12.8084636040499	60	0.0313671805055997	-0.278212492995636
trans	chr12_14959201_-	ENSG00000111679.17	0.0451659119896716	11.7147185884222	351	0.00028183384061338	0.192700083765938
trans	chr7_100855033_+	ENSG00000170345.10	0.0451659119896716	-6.00389996378365	187	0.000448531641334017	-0.254135367961007
trans	chr17_59775584_+	ENSG00000109103.12	0.0451659119896716	-8.14904719420685	133	0.00135220750403716	-0.275094566183735
trans	chr17_59790043_+	ENSG00000111321.11	0.0451659119896716	-5.82454739908045	58	0.00782258968914931	-0.345904619277639
trans	chr10_42517994_-	ENSG00000197540.8	0.0451659119896716	-10.7736403068363	104	0.000489641442936154	-0.335934531611628
trans	chr6_36544777_-	ENSG00000117523.16	0.0451659119896716	-6.68408396649538	184	6.90442049050096e-05	-0.289059039860082
trans	chr19_48238019_-	ENSG00000130779.21	0.0451659119896716	-7.98855113726099	70	0.00484585336288305	-0.333035642603653
trans	chr7_139851128_+	ENSG00000257335.8	0.0451659119896716	-13.3667885745729	126	0.00126864620596419	-0.284019608240796
trans	chr22_20573238_+	ENSG00000223799.1	0.0451659119896716	-4.48781605817793	57	8.06541380976431e-05	-0.498069761049661
trans	chr2_203304404_+	ENSG00000140829.12	0.0451659119896716	-4.04682432129596	88	0.000794657051290905	-0.35116692652961
trans	chr4_6930927_+	ENSG00000283787.2	0.0451659119896716	6.64360961922212	53	0.0337832548787554	0.292140733590713
trans	chr4_776636_-	ENSG00000175265.17	0.0451659119896716	-8.22317783054281	58	0.000620685825057916	-0.436150036819115
trans	chr7_28743046_+	ENSG00000143207.21	0.0451659807399193	-17.2890107154028	71	0.00389157512099514	-0.338437593181711
trans	chr17_74468296_+	ENSG00000145016.16	0.0451660026388845	-4.49789749879215	61	0.0361107435098099	-0.268922861728342
trans	chr12_64629205_+	ENSG00000196295.12	0.04516687480484	-18.1397012232468	158	0.0002742934484105	-0.285671321482463
trans	chr9_127773770_-	ENSG00000123609.11	0.0451669868925857	-18.7459284285956	52	0.00651020014973288	-0.372683480341183
trans	chr3_135016142_+	ENSG00000164190.19	0.0451673627374974	-4.91837725556276	73	0.00136471389827542	-0.367880983226361
trans	chr10_26761083_-	ENSG00000198642.7	0.0451677903174863	-1.14206505900356	364	0.000139868294698178	-0.198310526103924
trans	chr4_184781748_-	ENSG00000008130.15	0.0451677903174863	-14.5651432531957	364	0.000109717658455628	-0.201352244317884
trans	chr10_26449755_+	ENSG00000136146.15	0.0451678014402953	-2.2539900011243	306	0.000298948818470959	-0.20535785287608
trans	chr5_172151485_-	ENSG00000221823.11	0.0451678014402953	-5.55378276711345	132	0.000558825025673275	-0.296398442664995
trans	chr13_19964157_+	ENSG00000145687.16	0.0451678014402953	-5.0272696800468	81	0.00473828708297133	-0.310829814566344
trans	chrX_54563528_+	ENSG00000158062.20	0.0451678032743643	-2.5718113760951	212	0.000651766815371369	-0.232300428475382
trans	chr22_20573238_+	ENSG00000134107.5	0.0451679693353867	-5.06502513979732	57	0.016480839929667	-0.316436026528236
trans	chr3_14462578_+	ENSG00000139370.12	0.0451681745957498	-10.6705434858433	66	0.00353178676929131	-0.354134568421605
trans	chr17_64322274_-	ENSG00000198727.2	0.0451684972971848	-16.73345282505	124	0.0026032277780085	-0.26814826887012
trans	chr7_105276192_-	ENSG00000198925.12	0.0451687360242366	-2.63666497573475	76	0.0166703912956265	-0.273865593201567
trans	chr12_110580971_-	ENSG00000167895.15	0.0451688528083356	-13.834177801207	57	0.0469685393137489	-0.264285615535816
trans	chr16_12773601_-	ENSG00000175203.17	0.0451688528083356	-2.8595864284281	212	0.000726067643068463	-0.230340711313721
trans	chr12_128924596_+	ENSG00000197405.8	0.0451689587139282	-10.6659641014948	62	0.0472417630465262	-0.253016957296607
trans	chr7_36520514_-	ENSG00000279433.1	0.0451689587139282	-2.56223444218448	173	0.00038877504165569	-0.266748115190255
trans	chr2_229915169_-	ENSG00000055483.19	0.0451689587139282	-3.94425179405862	63	0.0047622690042074	-0.351251584930517
trans	chr10_26507430_+	ENSG00000197157.11	0.0451689587139282	-7.20171382472547	63	0.00241818186063446	-0.375594906410608
trans	chr5_91295139_-	ENSG00000183283.16	0.0451689587139282	-84.5901717126255	51	0.00382997300078921	-0.39793370997522
trans	chr20_4009929_-	ENSG00000104872.11	0.0451689587139282	-8.02630734083946	51	0.00397677705598514	-0.396440479490921
trans	chr11_65440055_+	ENSG00000154814.14	0.0451689587139282	-7.18992055633277	367	0.000105800092290657	-0.200988793378408
trans	chr12_11660479_+	ENSG00000203812.2	0.0451691922742242	22.0513421844668	177	0.000329720666511396	0.266876693251622
trans	chr10_26472712_+	ENSG00000132182.12	0.045169325225678	-5.1404359304487	88	0.00120485602369333	-0.339676699381035
trans	chr5_180010524_-	ENSG00000196843.17	0.0451693739603373	-4.12891266325787	104	0.00530606043915583	-0.271497105341538
trans	chr18_21665416_-	ENSG00000141627.14	0.0451694195105464	-4.73490032169855	99	0.00103278133230227	-0.324927048298503
trans	chr6_11268127_-	ENSG00000230322.1	0.0451694195105464	-7.93158345908495	72	0.00297600212971514	-0.34525275168387
trans	chr2_197281143_-	ENSG00000118058.23	0.0451694232551753	-7.95835569674381	129	2.47330179960605e-05	-0.362146630600014
trans	chr17_8468883_+	ENSG00000100490.9	0.0451694232551753	3.34113020163975	62	0.0138812232667165	0.310999405189505
trans	chr1_151004214_-	ENSG00000148572.16	0.0451695013043719	-10.0651377792935	79	0.0214265921389974	-0.258517380270255
trans	chr19_18003306_+	ENSG00000205981.8	0.0451695013043719	-1.44073294972531	165	3.29222731626434e-05	-0.317272505479752
trans	chr10_14582572_-	ENSG00000002834.18	0.0451695013043719	-14.3348825734545	79	0.00920297486641236	-0.291279685077783
trans	chr11_33268363_+	ENSG00000185033.14	0.0451695159782488	-8.2096406745335	64	0.0160083386760819	-0.300031781248572
trans	chr4_184781814_-	ENSG00000135709.12	0.0451696071074767	-3.58701428364534	338	0.000167716881076277	-0.203305400610243
trans	chr16_24738923_+	ENSG00000160695.15	0.0451697159569128	-2.61174225218784	122	0.000231418688298961	-0.327482375970368
trans	chr9_37130119_+	ENSG00000185650.10	0.0451697159569128	-16.9491353546052	80	0.0385772997286348	-0.231772313857399
trans	chr12_76447659_-	ENSG00000140995.17	0.0451697159569128	22.0273158511319	81	0.00834842084299412	0.291216469029822
trans	chr12_64644454_+	ENSG00000126247.11	0.0451697578584872	-7.31866459838682	101	0.0172605512804656	-0.236501534413778
trans	chr6_36141419_+	ENSG00000172354.10	0.0451697578584872	-27.7663517496476	53	0.0443884301256969	-0.277320550390308
trans	chr11_67125395_+	ENSG00000131669.10	0.0451697578584872	6.4918953845015	73	0.0290120512533168	0.255687685437907
trans	chr1_171493655_+	ENSG00000019582.15	0.0451697578584872	-174.376872132096	52	0.035015583812006	-0.293023849116806
trans	chr7_105314587_-	ENSG00000133816.17	0.0451697578584872	-11.856856671949	166	0.000229182156074024	-0.28226558613775
trans	chr10_26761067_-	ENSG00000185127.6	0.0451699644497921	-1.03813665938486	364	0.000156308189275712	-0.196903011279266
trans	chr6_26129428_+	ENSG00000100991.12	0.0451701386548973	-10.6578266592229	59	0.00525356134409801	-0.358854816834245
trans	chr15_68814316_-	ENSG00000169032.10	0.0451701386548973	-2.90639341257052	225	0.000312735361552992	-0.238160624236129
trans	chr2_98462354_+	ENSG00000127663.15	0.0451701733216396	-8.93317208447359	64	0.0335298807069473	-0.266142858738506
trans	chr17_42260611_-	ENSG00000112343.11	0.0451702259770936	-4.75798578133078	86	0.000888299524281799	-0.35201109065394
trans	chr22_29890397_+	ENSG00000169692.13	0.0451702259770936	-3.73984914537975	104	0.00826630584321403	-0.257696075112286
trans	chr9_37130053_+	ENSG00000227507.3	0.0451703916569018	-17.0821096967068	181	3.7770695023936e-05	-0.301231961984524
trans	chr13_41012072_-	ENSG00000137200.13	0.0451703916569018	2.54685408380085	273	0.000167438461751861	0.225873294700593
trans	chr12_66165491_-	ENSG00000167302.11	0.0451703916569018	3.14146434624968	349	0.000172723513244442	0.199735484558748
trans	chr11_33268160_+	ENSG00000198373.13	0.0451703916569018	-7.88903872487004	126	0.000830519938218371	-0.294084216799829
trans	chr14_73312150_-	ENSG00000092098.17	0.0451708703635443	-6.21374098357372	199	0.000206392514778622	-0.260164424555601
trans	chr17_59789940_+	ENSG00000173064.13	0.0451708703635443	-3.85583363961424	61	0.000720211334597728	-0.421358274314294
trans	chr17_8473370_+	ENSG00000108774.15	0.0451708869152417	-8.34577584240294	231	0.000290247961600151	-0.236327670864877
trans	chr10_26761083_-	ENSG00000186063.13	0.0451708869152417	-1.70114628716224	364	0.000154368969161487	-0.197061616863649
trans	chr11_72811771_-	ENSG00000136436.15	0.0451708923492938	4.56271044403152	358	8.90891797228204e-05	0.205603189319033
trans	chr11_47168589_-	ENSG00000137161.17	0.0451708923492938	7.38370143038816	69	0.0458859510901315	0.241188587611426
trans	chr5_17233958_+	ENSG00000136867.11	0.0451708923492938	-10.9573442531355	117	0.00135227378286533	-0.292889298542391
trans	chr10_101801194_-	ENSG00000115661.14	0.0451709135262774	-1.70647919496573	63	0.000281871064712262	-0.442513355506646
trans	chr16_29668252_+	ENSG00000213203.3	0.0451711064686173	-5.35982876829613	148	0.000186296822245337	-0.302508046063534
trans	chr14_73389528_-	ENSG00000105063.19	0.0451711064686173	3.47706091662564	140	0.00601818692569994	0.231067382608166
trans	chr12_66193998_+	ENSG00000107099.16	0.0451711064686173	-29.9140397688878	125	0.000361685341369508	-0.3140486057071
trans	chr5_169853225_+	ENSG00000204256.14	0.0451711064686173	-4.4096744775247	208	0.000189326825745575	-0.256041601037524
trans	chr20_63912224_+	ENSG00000126262.5	0.0451717642612531	-18.1515320604211	58	0.0444824147853307	-0.264894676963483
trans	chr17_77200371_+	ENSG00000171681.12	0.045171807083934	-8.25006310896802	64	0.00161418510677227	-0.386354079671993
trans	chr18_32070393_+	ENSG00000125910.6	0.0451720051151069	19.974079372127	94	0.00260289654754526	0.307138789734485
trans	chr2_159469600_-	ENSG00000167460.17	0.0451720052840287	-13.9946954707884	158	6.21855935165669e-05	-0.313012320848532
trans	chr17_29719859_-	ENSG00000135148.12	0.0451722984166466	-15.0875583346964	50	0.0202994195599485	-0.327384644930109
trans	chr16_29668252_+	ENSG00000159377.11	0.0451733353762496	-15.4543697761265	148	8.48322538805859e-05	-0.317368690897943
trans	chr6_53320202_-	ENSG00000181800.6	0.0451733353762496	-4.32593138412433	184	0.000102815880598591	-0.282395829050442
trans	chr15_50361163_+	ENSG00000173875.14	0.0451733599849947	-3.95294953553978	53	0.00107740406382747	-0.436731066481802
trans	chr2_70015719_-	ENSG00000138801.9	0.0451734775950248	-9.79532752829625	51	0.0118055257534589	-0.350023189824291
trans	chr1_161896332_+	ENSG00000233013.10	0.0451734775950248	14.6575739386948	96	0.0028442441210355	0.30139486894202
trans	chr6_134182318_-	ENSG00000227155.7	0.045173993341709	-8.16266595442647	56	0.000532647043299279	-0.448164307677214
trans	chr13_48239485_+	ENSG00000088247.17	0.0451740150998488	3.63100034506115	367	0.000119153773918626	0.199514305771407
trans	chr17_35500612_-	ENSG00000275700.5	0.0451741730485219	-3.14996522684135	197	0.000170969447590343	-0.264671593929184
trans	chr16_28141771_-	ENSG00000128016.7	0.0451741730485219	4.08846189498091	329	3.50783048319424e-05	0.226021019058889
trans	chr4_152631710_-	ENSG00000159069.14	0.0451741819929348	-4.34377012067022	226	0.000321398638675349	-0.237187737739898
trans	chr4_105185614_+	ENSG00000160213.9	0.0451747328123744	-8.081999105973	134	0.000813474290811121	-0.285856004843931
trans	chr5_17244876_+	ENSG00000235328.1	0.0451747328123744	-12.2497221702854	51	0.0115231115765565	-0.351130969799564
trans	chr11_72811605_-	ENSG00000244625.7	0.0451747328123744	4.98772343973859	243	0.00026142347037565	0.232187522701375
trans	chr17_40335869_+	ENSG00000160445.11	0.0451753340047185	2.26422068656003	127	0.00424448245211006	0.252111202043323
trans	chr15_101230158_-	ENSG00000211694.2	0.0451753340047185	7.69842401969177	53	0.00903298712712593	0.35530874664796
trans	chr19_53823829_-	ENSG00000273136.7	0.0451753340047185	2.2570738691183	353	0.000174316885992589	0.198496222463392
trans	chr2_230715883_+	ENSG00000168522.13	0.0451754893037469	-6.10452331475926	173	0.000313708410910358	-0.270810393171271
trans	chr14_91218528_+	ENSG00000025800.14	0.0451756303253143	-1.99538365806771	127	0.000544436321487212	-0.302603151367728
trans	chr7_100854982_+	ENSG00000104859.15	0.045175650291136	-4.37155902298732	145	0.000514000548504015	-0.284910107494453
trans	chr10_38032840_+	ENSG00000167895.15	0.0451758079737312	-9.59399839469849	102	0.0110399841124621	-0.250696698653524
trans	chr6_36512728_-	ENSG00000206190.12	0.0451758418453401	-5.27832996984842	55	2.39646551523234e-05	-0.536736389458061
trans	chr17_60339074_-	ENSG00000064932.16	0.0451758418453401	-10.888512019951	68	0.0222289019645484	-0.276957601564415
trans	chr4_17629139_+	ENSG00000105643.10	0.0451758418453401	-4.92436312445397	117	0.00471202487287289	-0.259565112408276
trans	chr1_150996301_-	ENSG00000198786.2	0.0451760107561592	-22.2744294714458	50	0.00985672829981029	-0.361682408887099
trans	chr1_235306738_-	ENSG00000179526.17	0.0451760107561592	-4.29737274255663	65	0.021018285590701	-0.285777014374619
trans	chr22_29890438_+	ENSG00000160685.13	0.0451761023152086	-13.6033587638392	64	0.0124477333120078	-0.310747306682031
trans	chr10_38032840_+	ENSG00000141551.14	0.0451761023152086	-10.1355290141084	102	0.0147342424232379	-0.240883398993798
trans	chr1_13767868_+	ENSG00000116337.19	0.0451761480749788	9.43811371571713	108	0.00747623016938954	0.256061239161971
trans	chr3_71277163_-	ENSG00000070756.17	0.0451761480749788	-44.4733391808121	89	0.00822465351297377	-0.278497959546108
trans	chr20_49707712_-	ENSG00000176095.12	0.0451761480749788	-7.36288968803906	67	0.0242610256982441	-0.275087255031256
trans	chr15_88643623_+	ENSG00000113719.16	0.0451765594537786	-19.2261889328795	98	0.00358076728276908	-0.291567706607611
trans	chr5_151043744_-	ENSG00000187116.14	0.0451766900223883	-18.3577409640708	104	0.000897787612541298	-0.320849452750074
trans	chr5_169853225_+	ENSG00000178607.16	0.0451766900223883	-4.13852963973816	208	0.000250747170143599	-0.251306955205349
trans	chr4_40459949_-	ENSG00000203804.5	0.0451766900223883	-6.05626685463845	66	0.0169802788697129	-0.292955036513364
trans	chr20_49707712_-	ENSG00000178719.17	0.0451766900223883	-10.1689911605178	67	0.0133802920797414	-0.300810495102757
trans	chr19_11930817_+	ENSG00000138378.19	0.045176752992376	-8.7201612520314	50	0.00119818844959592	-0.445157917205662
trans	chr3_53250741_-	ENSG00000148358.20	0.0451769737132219	1.18093438866289	247	0.000151476218779193	0.238780125084566
trans	chr19_11930817_+	ENSG00000055917.16	0.0451770703830075	-15.184278756844	50	0.0099712638023861	-0.361161353006781
trans	chr13_28152473_+	ENSG00000101082.14	0.0451770703830075	-2.37384937137967	94	0.00199191363291908	-0.314916322466561
trans	chr11_64738706_-	ENSG00000141068.14	0.0451772395120172	-4.41468133026628	172	0.00070213495223628	-0.25593825757497
trans	chr15_58998062_+	ENSG00000147065.17	0.0451772515575622	-25.0393675115363	56	0.0334255355413534	-0.284733354034391
trans	chr14_64484559_-	ENSG00000160883.11	0.0451772515575622	16.1873164738243	107	0.000782429750525675	0.319901049325162
trans	chr4_105185614_+	ENSG00000177674.16	0.0451772515575622	-8.15346262233273	134	0.00300175546273184	-0.254507104300624
trans	chr10_119107642_+	ENSG00000177663.14	0.0451772515575622	-11.941279700148	65	0.0201300120136648	-0.287705070750747
trans	chr16_31891638_+	ENSG00000170234.13	0.0451772515575622	-2.83476433370824	176	6.83427644187825e-05	-0.295527038115642
trans	chr4_101273543_-	ENSG00000105323.17	0.0451772515575622	12.3459203758713	115	0.00120357157394759	0.298301467915958
trans	chr4_87353202_-	ENSG00000157637.13	0.0451772515575622	-7.53686307834776	85	0.00972367072535433	-0.27897659791336
trans	chr19_1033332_+	ENSG00000125089.17	0.0451772515575622	-7.15660014856739	63	0.00407373702958396	-0.35702783741919
trans	chr22_35661178_+	ENSG00000196683.11	0.0451774203082576	-49.5579662982324	340	0.000272485711436704	-0.196214734332006
trans	chr5_39212277_-	ENSG00000119541.10	0.0451775596158727	-9.04634561279337	149	0.000126634804759014	-0.308891612811552
trans	chr1_150734558_-	ENSG00000254470.3	0.0451775596158727	-7.63721404987564	119	0.0126909744002146	-0.227862286230979
trans	chr14_70367510_-	ENSG00000141552.18	0.0451775596158727	-6.31079508407201	89	0.000107618906919315	-0.398966848190299
trans	chr12_11704400_+	ENSG00000198918.8	0.0451775596158727	364.264861515433	60	0.000268958459291153	0.454004898579552
trans	chr12_76076831_-	ENSG00000173915.16	0.0451777622100685	15.7137720117531	85	0.000814169516702096	0.356408416479139
trans	chr17_59734606_+	ENSG00000120992.18	0.0451778135808838	-2.57477133177741	299	5.04283956862678e-05	-0.232188529822084
trans	chr20_1483664_-	ENSG00000076108.12	0.0451778135808838	-9.33950570758458	133	0.000590758228122871	-0.29408340624259
trans	chr2_197239509_-	ENSG00000068878.15	0.0451778135808838	-2.87138532820348	217	3.19857751288345e-05	-0.278329715363309
trans	chr16_12773685_-	ENSG00000100288.20	0.0451778135808838	-7.09815531617308	75	0.00611884638801652	-0.313776455093046
trans	chr10_17687378_+	ENSG00000110107.9	0.0451778135808838	-2.59814070032112	364	7.64407384476474e-05	-0.205798211639533
trans	chr1_40378527_+	ENSG00000146067.16	0.0451778135808838	3.80800789844506	348	0.000107352557456049	0.206140357145381
trans	chr6_15254853_+	ENSG00000142634.13	0.0451778135808838	-16.0109375978517	132	0.00407967518313973	-0.248402115107402
trans	chr16_11550227_-	ENSG00000182179.13	0.0451778135808838	-9.74960891979372	81	0.000882256955463051	-0.362493307572996
trans	chr3_135016142_+	ENSG00000161929.15	0.0451778283374604	-2.64060079251968	73	0.00142964426431562	-0.366448684378408
trans	chr1_35828549_+	ENSG00000164332.8	0.045177878594507	3.63807208337438	50	0.000810964657222595	0.458551709088121
trans	chr1_171487735_+	ENSG00000188042.8	0.045177878594507	-4.08775142770494	250	8.83125840897707e-05	-0.245391167678512
trans	chr8_70143046_-	ENSG00000140368.13	0.045177878594507	5.85594444893677	249	0.000271559039804168	0.228822814602396
trans	chr6_53292667_-	ENSG00000139631.19	0.045177878594507	-3.93693980749208	250	0.000369537384436983	-0.22347825664089
trans	chr10_14582446_-	ENSG00000130038.10	0.0451780077712032	-2.09306125061624	111	0.00200810508628759	-0.290147986285139
trans	chr14_50113059_-	ENSG00000198837.10	0.0451780077712032	-7.10210616469806	98	0.0081753882163457	-0.265746754868368
trans	chr12_64638082_+	ENSG00000160075.12	0.0451780077712032	-11.5636585068375	56	0.0224972081415837	-0.304514102848528
trans	chr6_36140850_+	ENSG00000115756.13	0.0451782706547333	-3.37574589555899	101	0.0151149164015688	-0.241177535861434
trans	chr9_37164643_+	ENSG00000198755.11	0.0451782706547333	-120.777593106272	90	0.000757010842389027	-0.348686567288105
trans	chr17_28947412_-	ENSG00000172046.19	0.0451782706547333	4.33020169906709	90	0.00370485588678906	0.302936051129288
trans	chr13_32503853_-	ENSG00000143416.21	0.0451782706547333	42.9193055883688	60	0.00834192640646464	0.337592779801585
trans	chr1_8413839_-	ENSG00000169926.11	0.0451782937246602	-11.0201568399489	64	0.00896131371557334	-0.32420518038549
trans	chr6_11378197_-	ENSG00000111540.16	0.0451785009452142	-6.5120635564448	112	0.000228294222358876	-0.341541792756506
trans	chr17_78769851_-	ENSG00000163050.18	0.0451787437794613	-5.33822343125932	78	0.00507547012370871	-0.31427924415886
trans	chr4_184781892_-	ENSG00000061273.18	0.0451787437794613	-1.97698224406945	362	8.08685759537128e-05	-0.205669257483366
trans	chr17_64322274_-	ENSG00000134815.19	0.0451787437794613	-4.16876030598039	124	0.00382241425174289	-0.257951902267762
trans	chr8_141143490_+	ENSG00000178761.15	0.0451787437794613	-3.05220503047839	255	0.000185840576009197	-0.231991534207219
trans	chr10_103172088_-	ENSG00000066336.12	0.0451787437794613	9.09782599767905	124	0.012590247453353	0.223493054190063
trans	chr10_17687220_+	ENSG00000147099.21	0.0451787437794613	-1.48890873249713	357	2.00879254210972e-05	-0.223590849578074
trans	chr17_30816768_-	ENSG00000213983.12	0.0451788219129843	-14.2070817901982	52	0.00502565766190876	-0.383370737712573
trans	chr4_152623881_-	ENSG00000171488.15	0.045178839707698	-1.36533886596076	364	0.000133211925991217	-0.19892504138613
trans	chr17_29734039_-	ENSG00000213585.11	0.045178839707698	-1.70904289790046	302	0.000103975937599986	-0.221472240436261
trans	chr5_91295880_-	ENSG00000160305.18	0.045178839707698	-6.9471653280775	77	0.00463120956630232	-0.319418546543034
trans	chr6_149383652_+	ENSG00000072609.18	0.04517904609458	-12.6446627454139	54	0.018492554858277	-0.31957886061501
trans	chr11_128788348_+	ENSG00000063601.17	0.04517904609458	-4.30028120213526	109	0.000515164611743272	-0.327195996232697
trans	chr1_46593773_-	ENSG00000173915.16	0.04517904609458	21.0860789804392	64	0.00189336576860224	0.381054910193224
trans	chr8_141143490_+	ENSG00000054965.11	0.04517904609458	-4.43755065338634	256	0.000361230207018645	-0.221244945384141
trans	chr9_120614144_-	ENSG00000114738.11	0.04517904609458	-13.235745260868	52	0.0179932000913287	-0.326946979222166
trans	chr13_21499088_-	ENSG00000213676.13	0.04517904609458	5.62256926364631	82	0.0106698156191189	0.280586999706052
trans	chr3_71277163_-	ENSG00000142765.18	0.04517904609458	-7.74946948847306	89	0.00622459653853966	-0.287887996051997
trans	chr6_75637995_+	ENSG00000161405.17	0.04517904609458	-4.02317874747466	251	7.31540195064625e-05	-0.247644245761911
trans	chr3_12598643_-	ENSG00000163877.11	0.04517904609458	-3.39294729223515	131	0.000369187907382991	-0.306554163320407
trans	chr1_207769883_+	ENSG00000183401.12	0.04517904609458	-1.65336200191693	364	3.23808332671046e-05	-0.216001789643365
trans	chr7_26296344_+	ENSG00000163421.9	0.0451791089797564	-18.4073775150197	62	0.00240379279706225	-0.378709140480419
trans	chr19_39333279_-	ENSG00000100393.14	0.0451791659235633	-7.53029512481334	71	0.0105185861966027	-0.301854165249734
trans	chr6_42042498_-	ENSG00000185745.10	0.0451792124064774	10.9331669707559	115	0.0117419032550005	0.234253235514844
trans	chr3_121638336_-	ENSG00000184602.6	0.0451793043284171	-8.91855464736577	96	0.000219019783628876	-0.368672687603364
trans	chr5_91301222_-	ENSG00000166887.16	0.0451793043284171	3.40366086255397	339	0.000136082752892541	0.205750926965407
trans	chr5_151043744_-	ENSG00000267121.6	0.0451793043284171	-7.40307050528178	103	0.00247736862648281	-0.295101177358402
trans	chr3_188230607_+	ENSG00000179152.20	0.0451793546228353	-1.26966971927618	159	7.83361678407869e-05	-0.307992210925182
trans	chr22_20573238_+	ENSG00000104419.17	0.0451794186034174	-14.0341120221589	57	0.0176621282275474	-0.313247766504117
trans	chr8_141141963_+	ENSG00000035403.18	0.0451794186034174	-7.18252294825571	188	0.000354690047333369	-0.257794395764051
trans	chr18_63418502_-	ENSG00000144840.10	0.0451794186034174	-1.45562100393984	162	0.000258399555359827	-0.283356511224321
trans	chr5_141610439_-	ENSG00000167208.15	0.0451794186034174	5.14014400391118	62	0.0247704414488345	0.284970272848009
trans	chr8_11843787_-	ENSG00000132589.16	0.0451794186034174	-10.1394171754691	213	0.00103214695428135	-0.223320139813242
trans	chr17_77202759_+	ENSG00000088992.18	0.0451794186034174	-22.231053259631	83	9.65767419839064e-05	-0.414815075172479
trans	chr16_24738923_+	ENSG00000144381.18	0.0451794186034174	-4.56403723616282	122	0.000271154913076926	-0.324070256928659
trans	chr15_89156685_+	ENSG00000023902.14	0.0451794311069177	-18.6599819298407	57	0.0101816568920904	-0.337767780756649
trans	chr8_99211692_+	ENSG00000172113.9	0.0451794311069177	-4.13476740641367	70	0.00989386984480379	-0.30637500127215
trans	chr3_36886273_-	ENSG00000048828.17	0.045179621992133	-10.5772200870968	111	0.0022658631148833	-0.286905468726779
trans	chr15_72481640_+	ENSG00000147133.16	0.045179621992133	-6.31336424997802	75	0.00179993298956521	-0.354594771661382
trans	chr10_63249829_-	ENSG00000136628.18	0.0451796263879521	-1.53811948682946	220	7.44395499196822e-05	-0.263847819502651
trans	chr4_40444802_-	ENSG00000099308.10	0.0451796580688247	5.49408601042926	51	0.0323902090121798	0.300095108221615
trans	chr12_128914709_+	ENSG00000102699.6	0.0451797941364328	-6.66315501501763	118	0.000973785160930345	-0.299781976465809
trans	chr11_33268516_+	ENSG00000261416.1	0.0451797941364328	-3.86899406624295	86	0.000630701699273856	-0.361329919891036
trans	chr11_33263536_+	ENSG00000165233.18	0.0451797941364328	-9.96339540774076	57	0.00313437341997138	-0.384645064729811
trans	chr14_68950242_-	ENSG00000100365.16	0.0451797941364328	-9.85125501783013	57	0.0445672610739935	-0.26712278070263
trans	chr21_38289077_+	ENSG00000164144.16	0.0451798823498645	-1.78737207953948	344	0.000163255175287782	-0.201901857991966
trans	chr15_72481640_+	ENSG00000055163.20	0.0451798823498645	-20.8765974058729	75	0.00172443516381674	-0.355930985324973
trans	chr9_77920017_-	ENSG00000173442.13	0.0451798823498645	-25.9611838636658	73	0.0046046182071222	-0.328063187457545
trans	chr18_41978183_+	ENSG00000282572.2	0.0451798823498645	8.79277191288868	63	0.0208718725382613	0.290577293711879
trans	chr14_34841659_-	ENSG00000172183.15	0.0451799329900282	-26.8971244953611	103	0.00768105847312702	-0.261276325867875
trans	chr17_74472649_+	ENSG00000187037.8	0.0451799788719445	-8.27631856374177	64	2.83938211467965e-06	-0.5475212214579
trans	chr7_100855361_+	ENSG00000110876.10	0.0451800193821561	-25.5816341805021	109	0.0055537146331456	-0.263924168714272
trans	chr12_45983568_-	ENSG00000157601.14	0.0451801143186169	64.2689044154467	51	0.00816981631192448	0.366472351819321
trans	chr6_134182318_-	ENSG00000278133.1	0.0451801143186169	-6.95387111236952	56	0.00191979578017592	-0.405732889259039
trans	chr10_80475370_+	ENSG00000238227.8	0.0451801477313562	-5.03264461041652	64	0.0127060604806951	-0.309886308860952
trans	chr17_59717769_+	ENSG00000144802.11	0.0451801682163241	-9.54245219345717	144	0.00044398018305055	-0.28895398661022
trans	chr2_159407420_-	ENSG00000163625.16	0.045180455926595	-11.3796548876538	57	0.00129706389036892	-0.415795064598108
trans	chr3_50332541_-	ENSG00000067836.13	0.045180455926595	-3.70180131028087	118	6.93472001089385e-05	-0.357856225603499
trans	chr7_149480573_-	ENSG00000105063.19	0.045180455926595	-6.17951870598808	95	0.0182705827416451	-0.241737206560293
trans	chr1_184830804_-	ENSG00000090054.15	0.045180455926595	-6.09036157108986	97	0.000231246872212708	-0.365579810619327
trans	chr5_39212277_-	ENSG00000082996.20	0.0451805231545019	-17.5465812255504	149	0.000109558915238906	-0.31160730634052
trans	chr2_218237756_+	ENSG00000198858.10	0.0451806776329495	-35.26758754161	162	0.00196988833877385	-0.241408165686946
trans	chr17_77200371_+	ENSG00000119321.9	0.0451806776329495	-6.34146590346962	64	0.00401411440393218	-0.354842345971896
trans	chr6_26134697_+	ENSG00000137841.12	0.0451807543998787	-17.6608269402377	121	0.00487138706608739	-0.254363473271567
trans	chr18_41978183_+	ENSG00000236438.7	0.0451809242942238	7.36110090527654	63	0.013897238573384	0.308497112847239
trans	chr10_63139889_+	ENSG00000015285.11	0.0451809242942238	-12.3483446794135	58	0.0197332269115952	-0.305419724914364
trans	chr19_46744584_-	ENSG00000008294.21	0.0451810972793062	-12.5981708061115	109	0.000515075759879061	-0.327200115719558
trans	chr22_29977057_+	ENSG00000088832.18	0.0451810972793062	-8.59433094085544	179	0.00059385922247701	-0.254249132326588
trans	chr8_55906540_+	ENSG00000168137.18	0.0451810972793062	-6.38928212324012	128	0.00054139711898886	-0.301577272241843
trans	chr10_26507430_+	ENSG00000127483.19	0.0451810972793062	-23.2257625449381	63	0.00261176391487162	-0.372920142561363
trans	chr20_21312812_+	ENSG00000173868.12	0.0451812570821962	17.203382226777	100	0.00524988733517149	0.277123869818414
trans	chr12_64629205_+	ENSG00000122203.15	0.0451812570821962	-2.88634080301725	158	0.000154085246768694	-0.296620876970686
trans	chr7_131087987_-	ENSG00000118971.9	0.0451812795336121	-5.59199065838142	177	1.12060402835409e-05	-0.323528551227392
trans	chr17_35500612_-	ENSG00000256525.8	0.0451812922523188	-1.44357520286435	197	0.000100338967188055	-0.273570176598459
trans	chr10_17686574_+	ENSG00000147533.17	0.0451812922523188	-1.56872014911366	350	3.43644444501218e-05	-0.21950125031293
trans	chr4_780354_-	ENSG00000175463.12	0.0451814639699547	-16.3958078853835	88	0.0082338403836049	-0.280018020302159
trans	chr16_28143801_-	ENSG00000166825.15	0.0451814639699547	-14.4332276467881	71	0.0297759918312065	-0.258089189186097
trans	chr5_172113853_-	ENSG00000107263.18	0.0451818939425655	-4.9294641364608	69	0.0410282701114583	-0.246669058937871
trans	chr14_103681486_+	ENSG00000114626.18	0.0451818939425655	-27.4873830324094	167	0.00318807827655321	-0.226920021979736
trans	chr4_152623881_-	ENSG00000153113.24	0.0451820263266597	-7.54780053925884	364	0.000110086010114067	-0.201310560344824
trans	chr11_119238733_+	ENSG00000103148.17	0.0451820263266597	-14.6044273377287	67	0.0277558972226582	-0.268947083216568
trans	chrX_74201837_-	ENSG00000160075.12	0.0451820263266597	7.40722572083786	241	3.86543706507425e-05	0.261817209115791
trans	chr17_75388234_-	ENSG00000066336.12	0.0451820263266597	-12.5173523392611	101	0.0282886494842947	-0.218315279480697
trans	chr19_57791826_+	ENSG00000107099.16	0.0451822073307423	-36.4366142172467	86	0.00332154598039121	-0.313204691528646
trans	chr1_36478407_-	ENSG00000003756.17	0.0451823703312754	-38.7288740442936	182	0.000419646181996498	-0.25878368126583
trans	chr11_48011847_+	ENSG00000136942.15	0.0451824501334962	252.602097961122	55	0.000165108627421517	0.486629072293348
trans	chr15_41299144_+	ENSG00000106948.17	0.0451824501334962	-10.7431406477605	357	0.000141687719500138	-0.200054774147
trans	chr1_13767868_+	ENSG00000196684.12	0.0451824501334962	5.0273512886686	108	0.0125450705694698	0.239498935596417
trans	chr15_72481640_+	ENSG00000166501.14	0.0451824501334962	-20.8795034647475	75	0.00177420044588125	-0.355044440007521
trans	chr14_103681486_+	ENSG00000100201.23	0.0451825802209013	-86.6922097578856	167	0.000300639249763369	-0.276326762167392
trans	chr7_100855361_+	ENSG00000220008.3	0.0451829811424698	-9.43612643137133	109	0.0074534163048975	-0.254990823901598
trans	chr7_100855033_+	ENSG00000068308.14	0.0451829811424698	-2.71086248286363	188	0.000368364608284958	-0.257102822385813
trans	chr11_117061709_-	ENSG00000105402.8	0.0451830142004542	10.2313872517706	63	0.00443289660032273	0.353915621673542
trans	chr15_90208095_+	ENSG00000196405.13	0.0451830160744342	-70.0531261169343	50	0.0114297264589146	-0.354941015679248
trans	chr1_150996781_-	ENSG00000051009.11	0.0451830275894829	-3.67650235107731	157	0.00275237616972874	-0.237427553299715
trans	chr3_43731013_+	ENSG00000183688.4	0.0451830275894829	-5.28259655518321	150	0.00335668573611255	-0.238020636914828
trans	chr16_23879633_+	ENSG00000162413.16	0.0451830275894829	-9.636239036061	82	0.015564560191641	-0.266374263761298
trans	chr1_179073566_+	ENSG00000133606.11	0.0451830275894829	31.1648610229954	201	0.000168768391128329	0.262304201720426
trans	chr16_53440087_+	ENSG00000175602.4	0.0451831433787418	-2.19425419113379	216	6.31597045868045e-05	-0.268746648228289
trans	chr10_63139889_+	ENSG00000126934.14	0.0451831433787418	-7.04629137927453	58	0.0323030958283622	-0.281496551512838
trans	chr7_28689801_+	ENSG00000100461.18	0.0451831651148752	-15.9424682174386	76	0.000789378598568148	-0.376955720907176
trans	chr7_139072309_-	ENSG00000079263.19	0.0451831651148752	-14.9090595257561	54	0.0053856504222464	-0.373640420573781
trans	chr10_17687220_+	ENSG00000257218.6	0.0451831651148752	-0.853002041933857	356	0.000108979153699218	-0.203655369875041
trans	chr19_48238115_-	ENSG00000061273.18	0.0451831651148752	-7.00273744207532	53	0.0234312994258322	-0.310957114117318
trans	chr19_57843782_+	ENSG00000184613.11	0.0451832359227488	-7.47549445515594	103	0.00122367818368013	-0.314308202059828
trans	chr3_134823543_+	ENSG00000100393.14	0.0451832359227488	-13.2118402285121	81	0.000156216829048441	-0.408012103463766
trans	chr18_49086888_-	ENSG00000169020.10	0.0451832359227488	30.9946076743228	52	0.000729191244439802	0.453735747197032
trans	chr12_128962831_+	ENSG00000130038.10	0.0451832678286149	-2.47406662648231	102	0.003397689715472	-0.287435650079549
trans	chr2_98462354_+	ENSG00000174903.16	0.0451832883512205	-7.44206444468544	64	0.0308344451560986	-0.270183936294273
trans	chr11_65441347_+	ENSG00000110719.10	0.0451840170791539	23.7319073376857	369	0.000152159013839822	0.195920931479066
trans	chr18_32070393_+	ENSG00000154845.16	0.0451842707218061	26.6244858027709	94	0.000731277304444856	0.342360677614121
trans	chr17_59717766_+	ENSG00000204131.9	0.0451843578453162	-10.439289639102	109	0.00264936621566858	-0.285181892651764
trans	chr7_105339892_-	ENSG00000198888.2	0.0451843578453162	-12.7094572714873	81	0.00175381976559469	-0.342418169784041
trans	chr12_64638082_+	ENSG00000196705.8	0.0451843578453162	-4.33195936816518	56	0.0299470579889886	-0.290351795139135
trans	chr13_28152473_+	ENSG00000087157.19	0.0451843578453162	-16.6452379644526	94	0.00330525283307169	-0.300014577417344
trans	chr10_17687378_+	ENSG00000211753.4	0.0451843578453162	-5.15352475574817	362	0.000132958116513314	-0.199490540355318
trans	chr5_175669156_+	ENSG00000135596.18	0.04518462817516	-5.2601134995391	55	0.0414935767977583	-0.275857266584179
trans	chr8_55986062_+	ENSG00000231123.1	0.04518462817516	-15.5286460537969	184	0.000294160650353172	-0.263948414293736
trans	chr14_92661562_+	ENSG00000159674.12	0.04518462817516	-9.63160645477156	75	0.00606065312264824	-0.314117290931205
trans	chr10_5779860_-	ENSG00000113140.11	0.04518462817516	7.40331558901204	106	0.005059498946356	0.270387887814661
trans	chr2_197281143_-	ENSG00000127054.21	0.04518462817516	-7.6661187981505	129	2.06871989284635e-05	-0.365351922819383
trans	chr5_17233958_+	ENSG00000091592.16	0.04518462817516	-14.2830504401425	118	0.00561002005547535	-0.253495506707122
trans	chr2_47163635_-	ENSG00000090487.11	0.04518462817516	-9.49901384498383	72	0.00026503065707308	-0.417348530772549
trans	chr2_143219231_+	ENSG00000106714.17	0.04518462817516	-6.5707965340492	136	0.00173727165832727	-0.266147016135133
trans	chr3_12611578_-	ENSG00000103187.8	0.04518462817516	-42.1348994321833	74	0.0349095913612014	-0.245624999376599
trans	chr1_235862578_-	ENSG00000085365.18	0.04518462817516	-0.913370795381424	332	9.17897422259204e-05	-0.212997061234736
trans	chr7_37191000_-	ENSG00000258819.2	0.0451846844489641	4.21574129382065	52	0.00870525310260407	0.360254959796624
trans	chr13_50038505_-	ENSG00000213930.12	0.0451846844489641	-10.0905025726985	139	0.000122046687046596	-0.320143946429218
trans	chr17_59824450_+	ENSG00000100380.14	0.0451846957908216	-3.49831353359867	99	0.00400405367268542	-0.286774999068582
trans	chr19_48238019_-	ENSG00000103091.15	0.0451847727967229	-5.28994334745128	70	0.00154052466342243	-0.371561873826172
trans	chr5_39212277_-	ENSG00000187239.17	0.0451848346697315	-12.7872499077123	149	0.00184335919085601	-0.253103438760827
trans	chr13_19964157_+	ENSG00000108518.8	0.0451849362854638	-69.0513030247006	81	0.0280481000955425	-0.244156411436118
trans	chr1_26842166_+	ENSG00000120899.18	0.0451849362854638	-12.279282302148	87	0.0242263063453918	-0.241507645177517
trans	chr12_64629844_+	ENSG00000213445.10	0.0451849362854638	-9.14134650505316	77	0.0223961484900581	-0.259997976963151
trans	chr13_48239485_+	ENSG00000170234.13	0.0451849362854638	2.38956530386977	366	0.000132033574260256	0.198499475654855
trans	chr12_40231438_+	ENSG00000135211.6	0.0451849362854638	-1.1767672332678	185	4.48747113554423e-05	-0.29531137217106
trans	chr13_20072384_+	ENSG00000237945.7	0.0451849362854638	3.36878647216498	52	0.00447707057516779	0.388033713258746
trans	chr6_36511951_-	ENSG00000126882.13	0.0451849407061766	-4.63491442309576	98	0.00367704574496624	-0.290773589174546
trans	chr10_72223275_+	ENSG00000108622.11	0.0451849407061766	-9.48156438470472	70	0.00161946120569053	-0.369976628171484
trans	chr1_40403460_+	ENSG00000010610.10	0.0451851454518229	-5.14048261507096	227	0.00121632697323995	-0.213415159284234
trans	chr6_36140855_+	ENSG00000176248.9	0.045185298087014	-5.26606688016666	59	0.0119843933572713	-0.325129216253326
trans	chr20_49710647_-	ENSG00000117298.16	0.0451857361463863	-6.99153057321709	141	0.00159058845194626	-0.263548617002286
trans	chr5_91295139_-	ENSG00000140931.20	0.0451860551312346	-6.30544230342498	51	0.0244083466746688	-0.314894383560338
trans	chr19_51133503_+	ENSG00000104814.13	0.0451860551312346	-6.36012804944752	248	1.22751578048699e-05	-0.273724707924196
trans	chr2_203304404_+	ENSG00000164615.6	0.0451861501454356	-1.45529313742318	88	0.000260767815182732	-0.379972299052612
trans	chr12_94639365_-	ENSG00000114316.13	0.0451861501454356	-13.7629896082854	87	0.00446808317220787	-0.302025197526091
trans	chr7_28688464_+	ENSG00000182871.16	0.0451861501454356	-7.82241074026792	50	0.0105207981425622	-0.358730911083668
trans	chr7_130964648_-	ENSG00000070476.15	0.0451861501454356	-6.66250620809835	95	0.00118791437749747	-0.327701866984556
trans	chr6_36141419_+	ENSG00000198851.10	0.0451861501454356	-5.65893105617364	53	0.0366342537421847	-0.287816403836781
trans	chr22_42984251_-	ENSG00000169189.17	0.0451865076367641	-4.90707149720244	54	0.00401151908057758	-0.385318470714998
trans	chr22_20573238_+	ENSG00000114933.16	0.0451865076367641	-3.8192682605849	57	0.00184274852463133	-0.403750733696259
trans	chr20_49710639_-	ENSG00000109320.13	0.0451865076367641	-5.16199284593189	105	0.000758084378737711	-0.323632772005396
trans	chr12_47217853_+	ENSG00000115649.16	0.0451865076367641	3.53563697332526	72	0.00230530249866304	0.353688915570116
trans	chr4_101194731_-	ENSG00000167995.17	0.0451866083895708	-11.7886710814601	86	0.0108952068587495	-0.273297817958366
trans	chr10_72234025_+	ENSG00000168781.22	0.0451871512620505	-1.28804690942211	329	9.19874943334027e-06	-0.241802671126902
trans	chr20_45046360_+	ENSG00000108219.15	0.0451873514198688	-5.29975390524478	207	0.000180363805181783	-0.257455774098743
trans	chr1_150741139_-	ENSG00000142347.19	0.045187656462865	-156.980958923148	75	3.91209130983595e-06	-0.504582687163008
trans	chr2_197239370_-	ENSG00000125971.17	0.045187656462865	-2.93949985390141	223	9.52184774909903e-05	-0.258330473439366
trans	chr5_112736793_+	ENSG00000266714.9	0.045187656462865	5.79819540359486	103	0.0088033767674107	0.256904381809371
trans	chr10_102654338_+	ENSG00000173868.12	0.0451877371532811	-24.0510862207068	72	0.0209970854893919	-0.271623000111394
trans	chr3_49320585_-	ENSG00000154451.14	0.0451880960694603	15.9475433461674	311	0.000357922898666072	0.201134661573208
trans	chr20_3942601_-	ENSG00000265727.2	0.0451881244660468	-11.8186109102095	54	0.0047274850103781	-0.378859386584629
trans	chr5_91313594_-	ENSG00000167895.15	0.0451881244660468	7.37845397672687	362	0.000164419942092468	0.196793430218497
trans	chr17_51193867_-	ENSG00000213533.13	0.0451881244660468	-2.37397160465124	57	0.013382718584386	-0.325836284154739
trans	chrX_74266089_-	ENSG00000196683.11	0.0451881527929218	137.06522201711	55	0.00041510268960875	0.459643716584736
trans	chr19_55638319_+	ENSG00000103187.8	0.0451882674351329	-42.0376867749584	91	0.0332549940100698	-0.223437868297547
trans	chr1_211817963_-	ENSG00000244734.4	0.04518834893025	-836.003110764997	123	0.00025221563903086	-0.324354464288654
trans	chr11_16756363_+	ENSG00000150347.16	0.045188731368653	-0.846670509765196	310	2.30382696665608e-05	-0.237929553921324
trans	chr7_139965167_+	ENSG00000007202.15	0.0451889081333923	-4.97931252219277	206	2.5099031748955e-05	-0.289063591806522
trans	chr8_141143490_+	ENSG00000166233.15	0.0451889280523015	-4.1085834493725	255	0.000182636165060789	-0.232255469623429
trans	chr1_235665021_-	ENSG00000070476.15	0.0451889280523015	-5.29874938689252	125	0.00177096169616896	-0.276906714729357
trans	chr7_73228236_+	ENSG00000144381.18	0.0451889280523015	4.26093578843209	75	0.00134955821781635	0.363467011401565
trans	chr12_50930653_+	ENSG00000132530.17	0.0451889280523015	20.6580500847179	332	0.000356046799932756	0.194820693333918
trans	chr17_77201653_+	ENSG00000240767.3	0.0451889280523015	-7.06901083584293	88	0.00678958610865359	-0.286584578729369
trans	chr12_11709733_+	ENSG00000158856.18	0.0451890033047474	31.5769172714493	69	0.0463987930416826	0.240638337791635
trans	chr6_26129483_+	ENSG00000114738.11	0.0451894615601641	-6.72657777695466	195	0.000668457558131979	-0.241571227806596
trans	chr13_48240351_+	ENSG00000243317.8	0.045189565306081	2.42517820347425	364	0.000120420718654429	0.200191446945035
trans	chr11_48069514_+	ENSG00000128383.13	0.045189565306081	-72.8945806109705	94	0.0044092313699389	-0.291180170266728
trans	chr13_48239485_+	ENSG00000170633.16	0.0451898907698642	5.61834412514121	366	0.000145169002335779	0.197306235682075
trans	chr16_12769061_-	ENSG00000198804.2	0.0451899846225721	-121.771915649486	86	0.00522188316891326	-0.298643186043937
trans	chr14_71340832_+	ENSG00000149823.9	0.0451899846225721	-11.8170692279517	102	0.000766131443707486	-0.327938202309542
trans	chr14_71340859_+	ENSG00000182934.12	0.0451900016233224	-6.7228220951984	111	0.00148843175869263	-0.298031160612354
trans	chr11_33282635_+	ENSG00000013725.14	0.0451900856861854	-8.6396300628025	59	0.00792205901564437	-0.342504250602585
trans	chr12_64642375_+	ENSG00000068308.14	0.0451903096447365	-4.05507759041762	95	0.00188505244845096	-0.314867106528837
trans	chr8_51855755_-	ENSG00000182934.12	0.0451903875058596	-10.9108883350433	68	0.0022872061622724	-0.363863578085224
trans	chr5_169853225_+	ENSG00000148484.18	0.0451904205614568	-3.37461080220693	208	3.81027655493916e-05	-0.281480616469509
trans	chr7_44833329_-	ENSG00000215021.10	0.0451904397763982	-6.41618171085332	182	3.79767532640049e-05	-0.300343777726504
trans	chr22_42383505_-	ENSG00000113119.13	0.0451904397763982	-2.75140157197966	71	0.00470159947642063	-0.33180817268494
trans	chr3_49316551_-	ENSG00000030582.18	0.0451905539728023	-41.2954115342163	57	0.013468058612644	-0.325553435726266
trans	chr15_34333930_-	ENSG00000160294.11	0.0451906672246852	-13.5175194065246	51	0.0410735672744294	-0.287111734180708
trans	chr14_91217740_+	ENSG00000180822.12	0.0451906672246852	-1.09694828495811	284	2.78064295624822e-05	-0.245928719212384
trans	chr13_40641910_-	ENSG00000038532.16	0.0451907403834007	-2.95730258191395	95	0.0025047177012507	-0.306680062013523
trans	chr9_33835822_+	ENSG00000059804.16	0.0451907403834007	-30.1715863383978	112	0.000294766703902399	-0.335822565115603
trans	chr19_55638319_+	ENSG00000005007.13	0.0451908449990659	-7.91599891966376	91	0.0139739369735722	-0.256873121905118
trans	chr22_24573660_+	ENSG00000198522.14	0.0451909735240907	-1.97340871429773	130	7.90138814883091e-05	-0.339163848674166
trans	chr7_36550281_-	ENSG00000163823.4	0.0451910618891959	3.51610176519043	172	0.00318905748303392	0.22362757959282
trans	chr10_17687220_+	ENSG00000146731.11	0.0451912549454463	-1.55831912456774	357	8.17299233108452e-05	-0.206952637975864
trans	chr16_12773685_-	ENSG00000185215.11	0.0451912929395146	-33.8245204383528	75	0.0103908526153978	-0.294256991372844
trans	chr1_160998027_-	ENSG00000004059.11	0.0451912929395146	-3.66976395116332	154	0.00153689024075751	-0.253146239024084
trans	chr14_50193919_-	ENSG00000196923.14	0.0451914808916416	-10.1973875597706	54	0.0376053075234662	-0.283729599825672
trans	chr5_91295958_-	ENSG00000170275.15	0.0451914808916416	-4.28079040422281	151	0.00147173203904222	-0.256586362182166
trans	chr2_47163635_-	ENSG00000105404.11	0.0451915922338174	-7.33232442313536	72	0.00131971693368502	-0.371363426653436
trans	chr16_12773601_-	ENSG00000141646.14	0.0451915987839254	-4.30821524419268	212	0.000235600482212939	-0.250021666738175
trans	chr1_150996181_-	ENSG00000170581.14	0.0451915987839254	18.4758026373072	136	0.00143576201545857	0.270691444370021
trans	chr14_68950242_-	ENSG00000144711.16	0.0451918919322601	-7.42399114717515	57	0.0433271536675158	-0.268637402833374
trans	chr9_355331_+	ENSG00000123405.14	0.0451918919322601	-20.6765218785958	111	0.00221088926305718	-0.287567976811241
trans	chr13_28149190_+	ENSG00000136807.14	0.0451920036674743	-4.62804728835552	93	0.00106610584773829	-0.334053925769733
trans	chr7_37191000_-	ENSG00000166169.17	0.0451920036674743	2.41784207059709	52	0.00807750769661052	0.363501827558918
trans	chr9_92980850_+	ENSG00000115977.20	0.0451920036674743	-8.22886913671399	102	0.00171511015358691	-0.306729743977172
trans	chr11_47994400_+	ENSG00000146192.15	0.0451920036674743	-10.6169558015514	104	0.00256549666045211	-0.292727039369183
trans	chr10_128053130_+	ENSG00000282508.2	0.0451921454911169	-61.2128691424436	73	0.0216850339263603	-0.268389609896733
trans	chr11_68191542_-	ENSG00000172216.6	0.0451921454911169	-20.6082233279812	66	0.0349343402857728	-0.260097684815115
trans	chr16_24738923_+	ENSG00000130741.11	0.0451921454911169	-12.8397149120975	122	0.000306683125272606	-0.321391107497978
trans	chr1_171493655_+	ENSG00000010292.13	0.0451921454911169	-6.33234388549115	52	0.00594556069958839	-0.37646955118781
trans	chr13_51823325_-	ENSG00000100201.23	0.0451921454911169	-145.194318052389	76	0.000619752861660138	-0.383831905959952
trans	chr14_102595424_+	ENSG00000051620.11	0.0451922322635121	-4.53959026192191	64	0.0153284683869435	-0.301907312925722
trans	chr3_19952093_+	ENSG00000139921.13	0.0451924221621534	-3.23849028036132	192	4.86544002357968e-05	-0.288765623344277
trans	chr3_11443516_+	ENSG00000224397.7	0.0451924607165523	6.09725856293333	100	0.0140874805205311	0.24483199192374
trans	chr22_17113334_+	ENSG00000106003.13	0.0451924607165523	-11.2500564505612	114	0.00473281385188519	-0.262785109114051
trans	chr12_128900871_+	ENSG00000285366.1	0.0451925056296644	-5.47104112955943	108	0.00091006189594764	-0.314686046931971
trans	chr6_36512727_-	ENSG00000136238.18	0.0451925854298362	-14.4876483459206	87	0.0117012628875946	-0.269167601955894
trans	chr1_27881222_+	ENSG00000100288.20	0.0451932422374341	-7.58155906731118	79	2.66726049731657e-05	-0.453784887345297
trans	chr4_184781179_-	ENSG00000183598.4	0.0451933907021164	13.5670306984364	360	0.000246688697124152	0.192064223136138
trans	chr1_167506993_-	ENSG00000203879.12	0.0451933907021164	-8.8721720521019	91	0.00499427062245043	-0.291892995347563
trans	chr5_91301222_-	ENSG00000146192.15	0.0451937798135875	3.59462648315419	339	0.000252648060829132	0.197527847840233
trans	chr20_49710639_-	ENSG00000180357.9	0.0451937975385741	-3.14802635222723	105	0.000257969904370289	-0.349484563425329
trans	chr22_42383505_-	ENSG00000160948.14	0.0451941753334487	-10.4723717781709	71	0.00886037077211819	-0.30848771856766
trans	chr5_91301149_-	ENSG00000103381.12	0.0451942592917226	-41.8866885607402	57	0.0166663975495242	-0.315922560699466
trans	chr5_131320204_+	ENSG00000135905.20	0.0451942592917226	-9.09271738748031	131	6.46982624782258e-05	-0.341749905810671
trans	chr5_172843023_+	ENSG00000141506.14	0.0451944049239632	-15.3418623395266	62	0.012695374062037	-0.31482360953543
trans	chr17_49831076_+	ENSG00000118971.9	0.0451944049239632	-5.94032533940883	54	0.00280785556741536	-0.39892617456155
trans	chr4_152623881_-	ENSG00000061987.16	0.0451944049239632	-4.6105542148682	365	0.000120670513168151	-0.199894850778766
trans	chr1_167483280_-	ENSG00000070540.13	0.0451944049239632	-3.97486323888917	143	0.00175176922266811	-0.259471956488362
trans	chr1_150739148_-	ENSG00000196547.15	0.0451944352955066	-7.21340488653521	136	0.000248609095389815	-0.30927514946197
trans	chr7_44833329_-	ENSG00000164307.13	0.0451945744703197	-3.9148695406003	183	8.23916342190754e-05	-0.286880144164054
trans	chr11_68606525_+	ENSG00000072110.15	0.0451945744703197	28.62487843269	57	0.0299372532589223	0.287807255831052
trans	chr14_50326119_+	ENSG00000138814.17	0.0451945835807093	2.7065515045194	134	0.00106107140109295	0.279765943089743
trans	chr15_41299219_+	ENSG00000100023.19	0.0451946358201453	-1.81121378289963	315	3.91116738735232e-05	-0.229533756513112
trans	chr13_19659609_+	ENSG00000198851.10	0.045194994365097	-5.12400749351589	51	0.0277528302126599	-0.308262999182205
trans	chr1_40046295_+	ENSG00000105993.15	0.045194994365097	-10.641683872406	60	0.00776187705427294	-0.340521368534251
trans	chr14_73449915_-	ENSG00000061273.18	0.045194994365097	-5.46635492892337	63	0.0239934794288432	-0.284184325565732
trans	chr17_59717766_+	ENSG00000007237.19	0.045194994365097	-7.82586973907916	110	0.0103333287565301	-0.243600356110416
trans	chr12_765024_+	ENSG00000118263.15	0.0451950041511897	-4.1698017841672	73	0.00355932302558023	-0.336929936200064
trans	chr17_42260611_-	ENSG00000091039.17	0.0451950041511897	-33.3982296217439	86	0.00033326631665177	-0.377974054822398
trans	chr6_134181533_-	ENSG00000125505.17	0.045195053844547	-30.9175184994176	63	0.0217578302853979	-0.288684684590244
trans	chr2_216123755_+	ENSG00000182022.18	0.045195053844547	27.0672657235917	71	0.00131778775818311	0.373911538754336
trans	chr16_12767922_-	ENSG00000130726.12	0.04519566504664	-14.8641938589218	65	0.0106083367306209	-0.31495139842808
trans	chr9_134906200_-	ENSG00000158195.11	0.04519566504664	3.17500423750014	353	0.000321648308852009	0.190381452537925
trans	chr8_51855755_-	ENSG00000103510.20	0.0451957174508666	-13.4034360909967	68	0.000489112828081683	-0.411546540301208
trans	chr12_128900736_+	ENSG00000074370.18	0.0451957174508666	-11.0438742884978	113	0.0087780853019087	-0.245468687421074
trans	chr10_17217478_-	ENSG00000174485.16	0.0451957174508666	-6.30550067047797	87	0.000193029941705181	-0.38941409999399
trans	chr14_21252586_-	ENSG00000147010.18	0.0451958681292968	-12.3867015582194	146	0.00220599636671719	-0.251409313009515
trans	chr16_69652331_+	ENSG00000141556.21	0.0451959779500237	-5.45773524249273	81	0.00188095767977984	-0.340298050164005
trans	chr4_779494_-	ENSG00000035403.18	0.0451959779500237	-8.41784170710875	80	0.0012312889765744	-0.355036503090986
trans	chr5_39212277_-	ENSG00000051009.11	0.0451959779500237	-4.17356355506336	149	0.00205044138375711	-0.250622413779095
trans	chr4_152621914_-	ENSG00000100504.17	0.0451959779500237	-19.3606332205122	188	0.000239648294439371	-0.264853074425944
trans	chr20_35629807_-	ENSG00000239002.3	0.0451960369551766	7414.62427094585	53	0.000139001549360306	0.499755394632035
trans	chr19_57905034_-	ENSG00000188603.22	0.0451960487454526	1.63558949201662	180	6.54848904584049e-05	0.29303795422995
trans	chr11_66635105_+	ENSG00000068323.17	0.0451964312574999	-2.29511480348489	138	0.00381282110707844	-0.244758306409676
trans	chr4_184781814_-	ENSG00000135362.14	0.0451965926687711	-4.50864775431027	338	5.38765564245254e-05	-0.217810063792141
trans	chr17_39256277_-	ENSG00000105063.19	0.0451966733897987	-7.95979679920487	53	0.0286085244865598	-0.300831089680782
trans	chr4_112353794_+	ENSG00000022567.10	0.0451967485458339	-2.55275735372837	217	0.000789614143744063	-0.226194125980204
trans	chr17_30973529_+	ENSG00000170892.12	0.0451967485458339	-14.8738323654813	63	0.00333548068337461	-0.364273796641337
trans	chrX_74216940_-	ENSG00000182919.15	0.0451968936280433	3.40412165793369	198	0.000955489756893014	0.232992279400076
trans	chrX_74225736_-	ENSG00000055483.19	0.0451971339719147	-2.20985351785879	268	0.000246989229047641	-0.222132256300649
trans	chr4_152670496_-	ENSG00000167851.15	0.0451972388139231	-16.1355391870164	63	0.00976970209093653	-0.323221281611987
trans	chr1_204535633_+	ENSG00000231074.9	0.0451972388139231	-7.16398141269233	208	0.000524125434042349	-0.238429794744628
trans	chr17_42260611_-	ENSG00000198231.13	0.0451972388139231	-8.37438544276423	86	0.000164311088654351	-0.395446374679061
trans	chr15_90013163_+	ENSG00000184602.6	0.0451972388139231	5.27109107085128	100	0.00529580476810956	0.276854965520252
trans	chr1_204535662_+	ENSG00000080839.12	0.0451972388139231	-3.12257303415003	133	0.000272164069270458	-0.310748141393694
trans	chr1_167507061_-	ENSG00000266714.9	0.0451972388139231	3.48474414327826	248	0.000558745876417987	0.217599323483329
trans	chr17_19933156_-	ENSG00000110958.16	0.0451972388139231	-8.46389325932976	53	0.0147972743241804	-0.333109752475974
trans	chr12_128958656_+	ENSG00000141664.10	0.0451972388139231	-5.70696990975486	54	0.0347299197343476	-0.287958736467996
trans	chr11_64738681_-	ENSG00000015285.11	0.045197334837662	-4.58549474574783	270	0.000762966669466017	-0.203635906654812
trans	chr11_47994615_+	ENSG00000078304.19	0.045197334837662	-12.7339567904861	282	0.000142955869126521	-0.224563520942575
trans	chr12_128902897_+	ENSG00000166987.15	0.045197334837662	-10.295890657756	77	0.0200265758774408	-0.264639249431333
trans	chr19_10605874_+	ENSG00000167193.8	0.045197334837662	-4.41985739471859	96	0.0012397413216094	-0.324883327985441
trans	chrX_74201837_-	ENSG00000130402.13	0.0451973481033339	11.6674162752887	241	2.30075228578246e-05	0.269057415000712
trans	chr19_52703380_-	ENSG00000278249.1	0.0451973796208897	-2028.34125325491	100	0.000600244132588179	-0.337278251936939
trans	chr4_152621914_-	ENSG00000257103.8	0.0451973951613645	-8.02951426065315	187	0.000132026426144848	-0.27594285832554
trans	chr4_184781892_-	ENSG00000274020.4	0.045197814881396	-2.47222882162149	359	5.99721726890403e-05	-0.21015682407005
trans	chr4_779076_-	ENSG00000177105.10	0.0451978149211529	-10.3497607632292	67	0.00318936152268848	-0.355123088391527
trans	chr15_63808371_-	ENSG00000163191.6	0.0451978848855821	24.6988503827305	67	0.0178245203129051	0.288689811421687
trans	chr10_17686516_+	ENSG00000079332.15	0.0451980025746712	-2.72364790191805	357	4.66256737566253e-05	-0.213762816065425
trans	chr19_55638319_+	ENSG00000005238.20	0.0451980025746712	-4.37994827796705	91	0.00983455513163968	-0.269327295125398
trans	chr16_28143801_-	ENSG00000167615.17	0.0451980597496386	-18.2663836566521	71	0.0159461389071162	-0.285127956228946
trans	chr16_31365676_+	ENSG00000129071.10	0.0451980597496386	6.04013074926915	58	0.00304644079462176	0.382477939461082
trans	chr16_11580984_-	ENSG00000144048.10	0.0451980597496386	-2.0459101649379	176	7.44081541061303e-05	-0.294091243655476
trans	chr16_12769061_-	ENSG00000051009.11	0.0451983442515562	-3.48811123261829	86	0.0123919293923246	-0.268621023601477
trans	chr10_38023994_+	ENSG00000067955.15	0.0451986222071753	-6.2934798383418	68	0.00146993947834566	-0.378271821865822
trans	chr2_174376049_-	ENSG00000172531.16	0.0451986222071753	-18.4429603711109	73	0.00354922001576642	-0.337026410506463
trans	chr17_8949636_-	ENSG00000170234.13	0.0451986400265522	-4.01060304400206	102	0.000326141272367833	-0.348871325520389
trans	chr16_31891638_+	ENSG00000118564.15	0.0451986548245679	-36.7237363281357	176	0.000770598057954657	-0.251218769533689
trans	chr14_64484559_-	ENSG00000106263.18	0.0451986982942226	6.29615778166482	108	0.000190897774026302	0.351554255707762
trans	chr20_4009929_-	ENSG00000125304.10	0.0451987815797332	-10.203608230961	51	0.00414295853049526	-0.394807566376702
trans	chr1_175999931_-	ENSG00000226312.7	0.0451987815797332	14.7430583918107	128	4.28297231618141e-06	0.393665781470922
trans	chr3_129868511_-	ENSG00000105323.17	0.0451988714956942	-18.0357134477245	56	0.0126006041848304	-0.331385037071277
trans	chr3_14944946_-	ENSG00000093134.15	0.0451989604214164	7.72831252998081	362	0.000117194871527694	0.201076376392049
trans	chr6_53293434_-	ENSG00000170471.15	0.0451989604214164	-1.53392866972487	325	6.22121218913726e-05	-0.22023178435279
trans	chr7_28811422_+	ENSG00000175309.15	0.0451989604214164	-5.58590719010538	334	0.00020208538078028	-0.202009072300548
trans	chr17_5572586_-	ENSG00000284194.3	0.0451989604214164	2.8882120898589	227	0.000937818708949519	0.21814941656611
trans	chr19_19189873_-	ENSG00000151726.15	0.0451989604214164	51.231195341855	109	0.000510229729471937	0.327425789840153
trans	chr7_99376819_+	ENSG00000136026.14	0.0451989604214164	3.84945389439835	138	0.00259749902648037	0.25445756317349
trans	chr11_47365835_-	ENSG00000064961.19	0.0451989604214164	-2.71716873436358	113	0.00170674102910692	-0.291896951995634
trans	chr11_47365835_-	ENSG00000101265.16	0.0451991060373068	-25.162658495472	113	0.000466124817710839	-0.323886429431495
trans	chr19_48238019_-	ENSG00000277443.3	0.0451991060373068	-5.75825845355333	69	0.0052989419627564	-0.332150176695402
trans	chr4_17629139_+	ENSG00000159388.6	0.045199212452122	-7.20335684064655	117	0.00411311521673197	-0.263398683244564
trans	chr18_24027812_+	ENSG00000140987.20	0.045199212452122	-1.49518265049862	131	0.000545422141586549	-0.298035579005067
trans	chr13_40655153_-	ENSG00000157637.13	0.045199212452122	-6.71100982831509	104	0.00364052268346587	-0.282703591972028
trans	chr13_40655843_-	ENSG00000281005.1	0.045199212452122	2.50264052975491	93	0.00511899266884515	0.288006718857922
trans	chr1_40695683_+	ENSG00000166986.15	0.0451992441948823	-18.990157793842	61	0.00268076502505328	-0.377844209093595
trans	chr22_43012790_-	ENSG00000102858.13	0.0451992441948823	-7.22530073575225	58	0.00655529680296125	-0.353082905285034
trans	chr5_112736793_+	ENSG00000111913.20	0.0451992441948823	25.9752434225569	103	0.00383840579816639	0.282494179677944
trans	chr12_128963591_+	ENSG00000160710.17	0.0451992441948823	-26.0137303792485	78	0.000936315891323971	-0.367406071091516
trans	chr16_12795468_-	ENSG00000172936.16	0.0451994388760232	-9.3397218236835	110	0.0111481932985846	-0.24116266631679
trans	chr3_12598643_-	ENSG00000126746.17	0.045199546178	-3.20716781841598	131	0.000584161223374736	-0.296510653117714
trans	chr19_39333534_-	ENSG00000127528.6	0.0451996575778193	12.9794457053406	341	0.00020972159181435	0.199457419941612
trans	chr20_36936399_-	ENSG00000159314.11	0.045199962560965	-22.9858960272713	55	0.033534137181334	-0.28714886865597
trans	chr16_27316106_+	ENSG00000241973.11	0.0452000410936526	3.58248296951601	238	0.000363038655990897	0.229244265513966
trans	chr16_24002384_+	ENSG00000166619.15	0.0452001646936983	-5.96536117691962	114	0.0040305937812622	-0.267364505899315
trans	chr12_64629844_+	ENSG00000100647.8	0.0452001646936983	-4.98090441031157	78	0.0206619723182779	-0.261662412352739
trans	chr13_28149190_+	ENSG00000112079.9	0.0452001646936983	-8.40063549339732	93	0.000856968490812851	-0.339931839108333
trans	chr21_33341761_+	ENSG00000076108.12	0.0452001646936983	-10.7243455393407	69	0.00958800884504222	-0.309788084753912
trans	chr8_55904691_+	ENSG00000162236.13	0.0452001646936983	-4.34957714935699	77	0.00799913624517611	-0.300142309957362
trans	chr22_20573238_+	ENSG00000005844.19	0.0452004882077126	-31.2665297789262	57	0.00165138123911472	-0.407559285266154
trans	chr1_184806988_-	ENSG00000164054.15	0.0452005078850182	-18.1102273338569	118	0.0110348517797907	-0.233219465791316
trans	chr6_36542700_-	ENSG00000087191.13	0.0452005078850182	-3.52458326640075	65	0.00559056606079503	-0.339979544894397
trans	chr2_197281143_-	ENSG00000048740.18	0.0452005917506826	-29.5464117197336	130	2.11156507594955e-05	-0.363651322012194
trans	chr7_32498378_+	ENSG00000185215.11	0.045200606756569	-36.8548549416505	70	0.00770407741209262	-0.31598550167424
trans	chr16_12774936_-	ENSG00000101265.16	0.0452007246426154	-32.2501671685236	132	0.00166702555059748	-0.27107861355689
trans	chr4_184781814_-	ENSG00000088247.17	0.0452007246426154	-2.86858429338919	339	0.000110762155060074	-0.208416718891957
trans	chr14_21460885_-	ENSG00000132842.14	0.0452007664080287	-3.28817853253464	368	0.000113479005267305	-0.199852514481503
trans	chr1_26843534_+	ENSG00000184730.11	0.0452011425493292	-10.9217223805806	52	0.0149684979227144	-0.335720320885582
trans	chr4_105185614_+	ENSG00000272269.1	0.0452012576190926	-2.32233862157048	134	0.000151426579923154	-0.321570990281316
trans	chr16_28168699_-	ENSG00000137207.12	0.0452012576190926	-3.8161260196684	329	0.000216811726916154	-0.202562293321356
trans	chr8_43020583_+	ENSG00000107551.21	0.0452012966186551	-5.42505549732893	61	0.0226628112015399	-0.291467732409145
trans	chr15_72481640_+	ENSG00000005844.19	0.0452014074521163	-22.1746895036871	75	0.00123836048804372	-0.36606833099964
trans	chr16_12773601_-	ENSG00000147274.14	0.0452014074521163	-4.56735004180574	212	0.000250703825744609	-0.248975953399671
trans	chr22_20573238_+	ENSG00000214212.9	0.0452014074521163	-9.91361217457962	57	0.0076258628288581	-0.349915290675814
trans	chr20_49944801_+	ENSG00000213983.12	0.0452016952838252	-11.3413048496979	59	0.000129106165463609	-0.477934816638038
trans	chr15_34333322_-	ENSG00000160410.15	0.0452016952838252	6.60305416023549	234	0.000551658086157619	0.224137144994961
trans	chr6_163479182_+	ENSG00000136807.14	0.0452016952838252	-4.66728803203366	67	0.00472613959478728	-0.341145462189424
trans	chr22_29891899_+	ENSG00000177663.14	0.0452016952838252	-13.1220364368952	62	0.0105131506952192	-0.322749096202938
trans	chr19_57216231_+	ENSG00000089639.11	0.0452018063850754	22.0374694508428	88	0.0233835266003477	0.241538047383793
trans	chr16_31123108_+	ENSG00000163565.19	0.0452018063850754	17.5545172482906	75	0.00239870218456445	0.345488568637493
trans	chr6_42685577_+	ENSG00000136867.11	0.0452018063850754	14.4598385633705	68	0.012608907436956	0.301045922914171
trans	chr4_139047468_-	ENSG00000154814.14	0.0452018247822258	-5.17428954622908	267	0.00196707793314534	-0.18860267868697
trans	chr11_46111394_-	ENSG00000145287.11	0.0452018247822258	-8.96965152027361	261	0.000139988827062388	-0.233573254519692
trans	chr10_22661635_-	ENSG00000136485.15	0.0452018247822258	-2.8207039793964	98	0.000136910387824016	-0.375838713405142
trans	chr12_76447659_-	ENSG00000179218.14	0.0452018247822258	10.3407611279963	81	0.00155249007411694	0.346077501565167
trans	chr11_46021706_-	ENSG00000072609.18	0.0452018247822258	-11.3392623919845	84	0.00605465068263276	-0.297139186887995
trans	chr4_48678384_-	ENSG00000197728.11	0.0452023221332961	-63.5634792183296	152	2.17831864594902e-05	-0.337030260010333
trans	chr5_172186506_-	ENSG00000158195.11	0.0452024116207448	6.6704579330982	108	0.0175516554764975	0.228160953778952
trans	chr2_197234223_-	ENSG00000103479.16	0.0452024930493728	-20.3158264288527	235	6.73445881848236e-05	-0.25697475999324
trans	chr2_105778754_+	ENSG00000165280.17	0.0452024930493728	-5.97481588675279	71	0.00261004657661895	-0.351994162944769
trans	chr5_141610438_-	ENSG00000109736.15	0.045203069748913	3.48707640646898	70	0.0191255577505937	0.279477757921242
trans	chr1_150731136_-	ENSG00000248643.5	0.0452031641557456	-4.91130673242079	367	0.000204865555200754	-0.192652460523876
trans	chr11_16756363_+	ENSG00000166902.5	0.0452031713989395	-1.62668056535458	310	3.75161497589129e-05	-0.231867220771859
trans	chr19_21306750_-	ENSG00000061938.20	0.0452032141336987	-5.3964271474847	109	0.0102889410066336	-0.244844644553919
trans	chr22_35660685_+	ENSG00000168283.14	0.0452034236511008	-1.56899242668045	329	0.000315145404026278	-0.197406849159758
trans	chr4_152670496_-	ENSG00000185201.16	0.0452034848318821	-330.147138550432	63	0.0233083622443972	-0.285524320801346
trans	chr18_9601788_-	ENSG00000175550.8	0.0452037137963184	-7.10351446073894	57	0.0236714861971192	-0.299387801829147
trans	chr14_50326119_+	ENSG00000125505.17	0.0452037137963184	18.3882459980956	134	0.00448795659159953	0.244045213365267
trans	chr5_91297625_-	ENSG00000172932.16	0.0452037796944382	-15.2110222505319	136	0.00169003626345872	-0.266809024069295
trans	chr12_64629219_+	ENSG00000108344.15	0.0452038170915555	-2.56987739785117	127	0.00100656992324707	-0.288447059913837
trans	chr17_77202826_+	ENSG00000074356.17	0.04520387054319	-5.43361853540574	94	0.000375669361818154	-0.359313178747981
trans	chr9_246098_+	ENSG00000197081.16	0.04520387054319	-35.7581484452385	93	0.00269166842305909	-0.307753397758479
trans	chrX_74201772_-	ENSG00000104805.16	0.04520387054319	5.06960488694472	296	1.37461115327916e-05	0.249755735650781
trans	chr7_28743046_+	ENSG00000154845.16	0.0452039149944758	-27.0851878083722	71	0.00256276579456763	-0.352600741228794
trans	chr17_2600109_+	ENSG00000143382.15	0.0452042854313218	3.39195153860651	150	0.00572770967054249	0.224585425971203
trans	chrX_74243596_-	ENSG00000237719.1	0.0452046193295091	-3.50580669908241	153	0.000121829692249616	-0.305678694173106
trans	chr1_171493655_+	ENSG00000090621.15	0.0452046621784308	-10.3285539514628	52	0.008816103095735	-0.359702825154806
trans	chr2_159598132_-	ENSG00000233013.10	0.0452047325922518	-17.9937056158973	56	0.0203421667628124	-0.309350007845629
trans	chr4_184781677_-	ENSG00000012232.9	0.0452048987444325	-1.78176199764211	367	0.0001164774126102	-0.199796936385131
trans	chr10_14582554_-	ENSG00000265206.5	0.0452050297992857	-8.65028913244124	106	0.000944893619612383	-0.316600703043285
trans	chr19_1033398_+	ENSG00000099991.18	0.0452050297992857	-9.96259502178265	54	0.0373411734185898	-0.284106711565332
trans	chr2_143271750_+	ENSG00000100342.21	0.0452050297992857	2.75421980387031	365	0.000122208700786116	0.19973656617629
trans	chr17_29734039_-	ENSG00000158604.15	0.0452050297992857	-3.60262689164299	303	0.000109040509300644	-0.220469180327626
trans	chr5_91295904_-	ENSG00000178607.16	0.045205439249835	-5.98841993819215	87	0.00658370818094734	-0.289243041611483
trans	chr3_141589639_+	ENSG00000085449.15	0.045205439249835	-5.52016393955796	127	5.79378394841555e-07	-0.426357479564734
trans	chr6_36543773_-	ENSG00000108219.15	0.045205439249835	-3.99984207052581	265	0.000127677821523444	-0.233180139393349
trans	chr1_235202674_-	ENSG00000196924.19	0.045205439249835	-34.8270657808128	99	0.00188036661418323	-0.308670496863569
trans	chr8_25384830_+	ENSG00000174943.11	0.045205439249835	-2.78505748235598	64	0.0241174051516582	-0.281722763277725
trans	chr6_53323762_-	ENSG00000157823.17	0.0452055357775278	-4.12903017557483	130	8.64412545814673e-05	-0.337420683219101
trans	chr9_122902776_-	ENSG00000161970.15	0.0452056555129779	-148.443477708927	98	0.00248991927988146	-0.302226322987364
trans	chr19_53801029_-	ENSG00000168066.20	0.045205929132592	-37.2321399120629	52	0.016366476089798	-0.331493968968863
trans	chr5_172930041_+	ENSG00000135636.14	0.045205929132592	-9.45729079174441	78	0.0256762791061856	-0.252585960812123
trans	chr19_10351474_-	ENSG00000124126.14	0.0452059512999602	-28.0943537136593	56	0.0135904880742981	-0.328006219281516
trans	chr8_43020583_+	ENSG00000164691.18	0.0452059795748487	-20.7611141606328	61	0.0304099135617545	-0.277436329021934
trans	chrX_74225736_-	ENSG00000162144.10	0.0452059795748487	-3.11227774400106	267	8.97212518548352e-05	-0.237384543853978
trans	chr10_101801194_-	ENSG00000128335.14	0.0452059795748487	-10.2384055413295	63	0.0141344213786291	-0.307772058607341
trans	chr1_150739148_-	ENSG00000212907.2	0.0452061093336282	-26.0503829803873	135	0.00263086088834979	-0.256905664777761
trans	chr2_101271398_-	ENSG00000116497.18	0.045206367000986	-4.56946714727248	287	1.31092251146964e-05	-0.25413381448013
trans	chr2_159469600_-	ENSG00000108587.16	0.045206367000986	-3.7420432221111	158	4.12249923623195e-05	-0.320133313758349
trans	chr3_129801599_-	ENSG00000146833.16	0.045206367000986	-2.8961422924854	125	0.000166434738823117	-0.330569865205468
trans	chr18_63418502_-	ENSG00000164104.12	0.0452066373786298	-8.91701742800926	162	0.000568469200157206	-0.267870157978699
trans	chrX_54563528_+	ENSG00000156858.12	0.0452066373786298	-3.11340391430943	212	0.000586705232123387	-0.234193921082932
trans	chr12_104686036_+	ENSG00000092929.12	0.0452066373786298	-15.1791752513378	113	0.00814555048444552	-0.247773484650027
trans	chr10_26761083_-	ENSG00000103591.13	0.0452066373786298	-1.18966992742014	365	7.63776067574849e-05	-0.205530292068133
trans	chr6_149591242_+	ENSG00000112695.11	0.0452067424376261	-26.5003192385978	71	0.00216586954167357	-0.358129551173695
trans	chr14_92661562_+	ENSG00000117984.15	0.0452067424376261	-25.3199080904123	75	0.0185979970417461	-0.271198646353319
trans	chr12_76837265_+	ENSG00000123610.5	0.0452069439569039	4.58624778487899	111	0.0142976599309628	0.231960111605263
trans	chr1_151004473_-	ENSG00000266412.5	0.0452069439569039	-76.2291157053646	65	0.00183857658529247	-0.379202070257539
trans	chr19_14398414_+	ENSG00000087365.16	0.0452069439569039	-12.6639742454787	58	0.0343910137793678	-0.278317678737187
trans	chr10_112681301_+	ENSG00000177989.13	0.0452069708519382	3.61967899478851	182	0.00134942951203667	0.235853408634088
trans	chr16_28143801_-	ENSG00000141506.14	0.045207009585911	-19.4717368827501	71	0.0125252647176876	-0.294948968297904
trans	chr5_91295139_-	ENSG00000145012.13	0.0452072517296236	-8.92841627534179	51	0.0105865107356359	-0.354980099767068
trans	chr1_29039631_+	ENSG00000162735.19	0.0452073515962292	-2.94315275628113	57	0.00150066892918617	-0.41084763032235
trans	chr19_8546764_-	ENSG00000155465.20	0.0452073515962292	-8.39850839084167	160	0.000111484754005465	-0.300741705278039
trans	chr9_127772432_-	ENSG00000099817.12	0.0452073515962292	-5.8773549933993	66	0.0082571997463289	-0.322552903569299
trans	chr14_103681486_+	ENSG00000237094.12	0.0452073515962292	-38.7975251966657	166	0.00369676965711958	-0.224131782054644
trans	chr2_47163635_-	ENSG00000100991.12	0.0452073515962292	-5.70410123842345	72	0.000610648837394433	-0.394265649145732
trans	chr3_121638336_-	ENSG00000149182.15	0.0452073515962292	-14.524737305228	96	0.000121904188650355	-0.382161582235359
trans	chr6_36141419_+	ENSG00000106244.13	0.0452073515962292	-3.91665772634606	53	0.00521053856327889	-0.378388340705607
trans	chr12_128962841_+	ENSG00000170271.11	0.0452079056754892	-11.2575841171658	73	0.00927598169309996	-0.302556579163035
trans	chr11_65777096_-	ENSG00000104823.9	0.0452079056754892	2.38003220213773	362	0.000208134457505615	0.193756864393879
trans	chr20_3867524_+	ENSG00000115756.13	0.0452079056754892	-5.59165623137751	66	0.0307778277465321	-0.266139237900938
trans	chr10_101801270_-	ENSG00000023191.17	0.0452083082156809	-3.48561888061011	162	0.000762158441761248	-0.261869531364452
trans	chr3_134823530_+	ENSG00000176444.19	0.0452089723454551	-1.6793304034036	203	0.000366238633133961	-0.247714236468646
trans	chr16_81930583_+	ENSG00000061938.20	0.0452089855712519	-4.23614929245276	132	0.00385264381901881	-0.249913394137591
trans	chr17_59792156_+	ENSG00000169057.24	0.0452089855712519	-10.9713831552662	95	0.000380346034824792	-0.357191284707929
trans	chr18_21665416_-	ENSG00000280649.2	0.0452092349194609	-3.30696621907272	98	0.00246359955594355	-0.302532211429225
trans	chr17_59790716_+	ENSG00000197858.11	0.0452096742059125	-4.44850049759239	75	0.00692577595692105	-0.309322924531194
trans	chr10_5687565_+	ENSG00000177674.16	0.045209887001454	9.06494369080987	81	0.00662466391864973	0.299383114714002
trans	chr17_29735862_-	ENSG00000162923.17	0.0452099765717953	-9.71943826203021	193	0.000281019486151128	-0.258667669485433
trans	chr15_55361302_-	ENSG00000198888.2	0.0452101346430119	19.7173876116602	73	0.0144415820133837	0.285241248498635
trans	chr4_152622012_-	ENSG00000120129.6	0.045210173806949	-33.5048851933958	116	0.000168502229629618	-0.342390061673417
trans	chr3_129801594_-	ENSG00000128815.19	0.0452103285046166	-6.99120700621045	79	0.000780564962314651	-0.370351171059956
trans	chr12_64619727_+	ENSG00000137216.19	0.0452103285046166	-4.24493957602528	86	0.0102793961830093	-0.27538656626538
trans	chr10_17687378_+	ENSG00000172765.17	0.0452103285046166	-3.50965451878555	363	9.33856637500842e-05	-0.203622749855249
trans	chr19_47310717_+	ENSG00000138835.22	0.0452103285046166	2.94650420067343	286	0.000113763566766066	0.22622407579225
trans	chr10_17686516_+	ENSG00000159579.14	0.0452105121499845	-1.41046382510461	356	1.58085734628458e-05	-0.226619719810481
trans	chr2_32295808_+	ENSG00000119979.18	0.0452105532715789	3.61481244986138	150	0.000453713369990908	0.282817833968998
trans	chr5_151268183_+	ENSG00000105640.13	0.0452105532715789	-110.149380093254	235	5.0907963894518e-05	-0.261079378404717
trans	chr2_88049636_-	ENSG00000196961.13	0.0452109451392938	3.47563289565668	217	0.00139787470484507	0.215585748410833
trans	chr10_26472755_+	ENSG00000214022.11	0.0452110331842439	-2.62255262857847	220	0.000645587883998338	-0.228272794888121
trans	chr17_29713091_-	ENSG00000139921.13	0.0452110331842439	4.80065013314464	51	0.000128882445203143	0.510647363219624
trans	chr3_134823530_+	ENSG00000060688.13	0.0452110331842439	-1.79947254289039	203	0.000291124277392476	-0.251736867034278
trans	chr2_148066263_+	ENSG00000011275.19	0.0452113258292887	-2.09980714630291	91	0.00231507969553753	-0.315523579817478
trans	chr17_69252294_-	ENSG00000160211.19	0.0452114065786635	-4.4150559291938	73	0.00904126212219423	-0.30352891419346
trans	chr2_135774576_+	ENSG00000047346.12	0.0452114065786635	-9.41386143367739	92	9.68721917328982e-05	-0.395157152411569
trans	chr16_31365676_+	ENSG00000115165.10	0.0452115174017971	24.3603484628729	58	0.0024738276315436	0.39002462241461
trans	chr14_73312374_-	ENSG00000169223.15	0.0452115174017971	-20.2563012417474	123	0.000737853761269217	-0.300333078056776
trans	chr11_108285029_+	ENSG00000153046.18	0.0452115174017971	9.74148847406082	184	0.000345646620189927	0.260997629494589
trans	chr12_104492867_+	ENSG00000198286.10	0.0452115174017971	-3.17369310155578	152	0.00131809244131616	-0.258227001735524
trans	chr4_139122738_-	ENSG00000181029.9	0.0452115174017971	5.42148950819705	115	0.000145178856478303	0.346992623341952
trans	chr1_46593773_-	ENSG00000245910.8	0.0452115174017971	12.0245534156182	64	0.000780327197919773	0.409455607666256
trans	chr6_132814970_+	ENSG00000011422.12	0.0452116143092477	-4.42703156331436	358	1.84399507058865e-05	-0.224257653588269
trans	chr17_64322238_-	ENSG00000256720.1	0.0452116366721124	-2.38310729758335	130	0.00105518597161771	-0.284071834839145
trans	chr5_172930041_+	ENSG00000159339.13	0.0452117437321649	-20.1413276920427	78	0.0219967037313481	-0.259077364259842
trans	chr22_20573238_+	ENSG00000161904.12	0.0452117437321649	-10.4741985839776	57	0.00557213716041423	-0.36260146689947
trans	chr12_64642375_+	ENSG00000079805.18	0.0452117437321649	-23.3650579156662	95	0.00411556689792779	-0.291798064606597
trans	chr6_26129428_+	ENSG00000284930.1	0.0452118249390987	-13.5133022031363	59	0.00696683581845553	-0.347709540288731
trans	chr5_146146913_-	ENSG00000084110.11	0.045211866590047	5.05743757879642	97	0.00171626840138136	0.314315845073743
trans	chr6_36511951_-	ENSG00000002834.18	0.045211866590047	-16.3114611540844	98	0.00643430255070367	-0.273485767159641
trans	chr15_34231096_-	ENSG00000204482.11	0.045211866590047	21.2102049017241	335	7.56263793467429e-05	0.214519799244375
trans	chr1_150571407_-	ENSG00000182487.12	0.0452119398213962	17.4369627251142	300	0.00023430191210893	0.210884502439801
trans	chr11_83179383_+	ENSG00000207501.1	0.0452119398213962	11.5124631340226	98	0.000654146785335891	0.338397180096649
trans	chr22_29977968_+	ENSG00000235576.1	0.0452119398213962	12.9581095108817	59	0.00324382530867221	0.377042896409602
trans	chr2_88050540_-	ENSG00000164941.14	0.0452121688229118	-11.7483007625882	107	0.000560541293038891	-0.328097384046361
trans	chr2_197276163_-	ENSG00000117697.15	0.0452125993637682	-2.17102051034484	153	0.000213156764796984	-0.295086735300985
trans	chr2_101848070_+	ENSG00000163464.8	0.0452125993637682	-40.0240099460669	87	0.00192599424066235	-0.328000336336165
trans	chr15_34333322_-	ENSG00000109118.14	0.0452127834099822	3.0733897540012	235	0.000457641558684721	0.226824371489933
trans	chr9_246120_+	ENSG00000167703.15	0.0452127834099822	-13.6156608789361	87	0.0108789440807458	-0.271791170540401
trans	chr10_26464526_+	ENSG00000115677.17	0.0452128686938862	-6.78154458439688	202	5.90372536571401e-05	-0.278717836222405
trans	chr3_14944946_-	ENSG00000059728.11	0.0452128686938862	20.7578600788886	362	0.000137126836204089	0.199100709511374
trans	chr5_54087147_-	ENSG00000151092.18	0.0452128686938862	-5.69638064971789	186	0.000411486141675028	-0.256407748243727
trans	chr4_152670496_-	ENSG00000101596.16	0.0452130565866808	-75.9905873624402	63	0.00302728110513852	-0.367729038548654
trans	chr3_71277163_-	ENSG00000125447.18	0.0452131618347816	-4.18051627894393	89	0.00636215557640047	-0.28716237720845
trans	chr15_72481640_+	ENSG00000125835.19	0.0452131618347816	-6.73626154735841	75	0.00161802996005594	-0.357906580191808
trans	chr3_142416781_-	ENSG00000116824.5	0.0452134237596822	-8.01901144252251	68	0.00412128558954644	-0.343595568435259
trans	chr14_50193919_-	ENSG00000163956.13	0.0452134237596822	-15.9349350227285	54	0.00537173345672376	-0.373744835668435
trans	chr17_30973529_+	ENSG00000160961.12	0.0452134933425111	-5.05542402730704	63	0.0116460279798627	-0.315968593894265
trans	chr17_30816768_-	ENSG00000105483.18	0.045213538966585	-25.047439655528	53	0.00641077835639467	-0.369883111677329
trans	chr2_101296077_-	ENSG00000175471.19	0.0452135533272752	-4.10498604911555	322	0.000146788892271778	-0.210019754365562
trans	chr3_49320187_-	ENSG00000162551.14	0.0452136033424155	-11.7035693469145	73	0.0119992989089672	-0.292611015459738
trans	chr2_218235855_+	ENSG00000161405.17	0.0452136033424155	-2.40442547706423	331	0.000113800831920878	-0.210530162628374
trans	chr9_3501654_-	ENSG00000160932.11	0.0452136881001509	6.99325534261882	254	0.00162711904867205	0.196745828464551
trans	chr20_3997668_-	ENSG00000140992.19	0.0452140004671235	-6.22344100742119	121	1.97365835739628e-05	-0.377452497084945
trans	chr3_129868511_-	ENSG00000030582.18	0.0452142269580772	-30.4898875450876	56	0.0123250953813505	-0.332366010511
trans	chr14_103681486_+	ENSG00000167562.13	0.0452152067249051	-2.38955125207091	167	0.00089647101460073	-0.254660571490046
trans	chr1_20782227_-	ENSG00000079805.18	0.0452152237039612	17.8831324703274	131	0.000276955970592497	0.312668247933789
trans	chr4_152670496_-	ENSG00000188554.15	0.0452152237039612	-9.09387974001731	63	0.0019821255574472	-0.382400211504635
trans	chr14_73284976_-	ENSG00000064932.16	0.0452152237039612	-15.744845612114	69	0.0382150746773434	-0.250093498624732
trans	chr4_777564_-	ENSG00000161671.17	0.0452152237039612	-6.96003828155701	63	0.000938939418760508	-0.406761175743213
trans	chr6_134182318_-	ENSG00000213613.2	0.0452154453773907	-8.05777477150373	56	0.000247287393578075	-0.471158969991539
trans	chr5_172930000_+	ENSG00000166887.16	0.0452154465091538	-9.36709118918449	87	0.00077140092803842	-0.353911441682782
trans	chr17_42260611_-	ENSG00000270647.6	0.0452154465091538	-12.7341864350355	85	3.56384625859826e-05	-0.432537437216925
trans	chr17_28947026_-	ENSG00000265972.6	0.0452154465091538	-261.944284537142	58	0.00107950477856243	-0.41846082539444
trans	chr22_26719588_+	ENSG00000171456.20	0.0452154465091538	-3.2540396416053	86	0.00144207491310292	-0.338324653671024
trans	chr10_19823459_+	ENSG00000275708.1	0.0452154465091538	-171.556677358471	70	0.0359361752458101	-0.251204566959022
trans	chr10_19823459_+	ENSG00000264462.1	0.0452154465091538	-171.556677358471	70	0.0359361752458101	-0.251204566959022
trans	chr15_40693004_-	ENSG00000185130.5	0.0452155794350651	6.51244629524527	64	0.0300904195606236	0.27135137771304
trans	chr12_53177912_-	ENSG00000068400.13	0.0452156068629121	-3.07494929069796	66	0.00703527568874995	-0.328757671351811
trans	chr5_169853225_+	ENSG00000013364.19	0.0452156068629121	-18.8904331481291	209	0.000186964393548698	-0.255650687154672
trans	chr11_33263536_+	ENSG00000135766.9	0.0452156068629121	-17.7366127757779	57	0.00200381716768481	-0.400809919187625
trans	chr14_73284976_-	ENSG00000072786.13	0.0452156068629121	-33.4282980653265	69	0.0263985483674666	-0.267291926106648
trans	chr12_25082520_+	ENSG00000105397.14	0.0452156068629121	-24.6387434142204	127	0.000532426122420242	-0.30310377179794
trans	chr1_204535633_+	ENSG00000119596.18	0.0452156068629121	-5.26630058875788	209	0.00014974226635827	-0.259317956720484
trans	chr15_41299219_+	ENSG00000159592.11	0.0452156068629121	-6.21932618508195	314	4.03386334512242e-05	-0.229503909934797
trans	chr1_149846874_-	ENSG00000171552.14	0.0452157768408522	42.4745908406844	116	8.46164212352904e-05	0.356756484366225
trans	chr14_103681486_+	ENSG00000107372.13	0.0452158225297957	-8.91436829415224	167	0.000908673978298097	-0.254380677499629
trans	chr15_41286534_+	ENSG00000100060.18	0.0452158343983437	-8.7862422195629	70	0.00561888534723539	-0.32769439569553
trans	chr12_64629844_+	ENSG00000171159.5	0.0452158343983437	-3.07019699103233	78	0.00538697491714934	-0.312227438847106
trans	chr19_16155721_+	ENSG00000125447.18	0.0452159903537375	-5.35740070998454	81	0.0099197181658359	-0.28497480160357
trans	chr3_36886273_-	ENSG00000043462.13	0.0452159903537375	-51.5667631369702	111	0.00174136446318203	-0.293927188083832
trans	chr8_52708903_-	ENSG00000102524.11	0.0452161303005381	-28.5340219377131	83	0.0012604248116443	-0.348110813630913
trans	chr2_24689643_+	ENSG00000101158.15	0.0452161303005381	-3.53353843728411	106	0.000806789662859164	-0.320592097730643
trans	chr15_72481640_+	ENSG00000120733.14	0.0452161303005381	-8.36264510753961	75	0.00499966848057132	-0.320900882246512
trans	chr18_21665109_-	ENSG00000177600.9	0.0452161303005381	-155.042617385228	53	0.0190896231526333	-0.321024789655072
trans	chr11_46111394_-	ENSG00000113845.10	0.0452161303005381	-2.3121424155795	261	0.000166578989515163	-0.230994065919929
trans	chr17_59717769_+	ENSG00000142102.16	0.0452161427658006	-11.51190184666	144	0.00177780104224575	-0.258238895783095
trans	chr17_29425199_+	ENSG00000054967.13	0.0452164202899213	6.34495114376124	96	0.00630018340234803	0.27695839558362
trans	chr6_53292667_-	ENSG00000163930.10	0.0452164283943142	-2.32604869132215	250	0.000169361263485433	-0.235676762988463
trans	chr2_218236649_+	ENSG00000197111.16	0.0452164629185636	-31.8341823705134	193	0.000521480756488784	-0.247450301636024
trans	chr8_25258999_+	ENSG00000205352.11	0.0452164629185636	-12.3162470241843	82	0.025551855570064	-0.246553715269693
trans	chr19_39334272_-	ENSG00000138646.9	0.0452164629185636	-5.98846900140184	182	0.00328161773885864	-0.216826088285113
trans	chr12_14959201_-	ENSG00000175826.12	0.0452165764746278	3.68729365399024	351	0.000313440836136559	0.191266966125611
trans	chr5_39212277_-	ENSG00000012232.9	0.0452165857768493	-4.26166310527041	149	0.000809199203001171	-0.271525005344984
trans	chr1_35826947_+	ENSG00000183049.13	0.0452165857768493	-2.59593572418806	183	0.000442599963731809	-0.257091983253219
trans	chr11_68191542_-	ENSG00000103064.15	0.0452167028001969	-3.2880325666426	66	0.00779322249639596	-0.324807848602383
trans	chr11_65323099_+	ENSG00000015475.19	0.0452171987583145	-11.7306897536355	58	0.00983251725345992	-0.336370920822274
trans	chr20_1489936_-	ENSG00000169692.13	0.0452172774434734	-4.67194333256958	58	0.0457592381024755	-0.26338085912877
trans	chr2_191701679_+	ENSG00000119729.12	0.045217313062199	-13.4307320049607	56	0.00504460519918447	-0.369686175453179
trans	chr17_8943726_-	ENSG00000099308.10	0.0452173872776157	-3.54335384478268	169	0.00561742648646326	-0.2121680981081
trans	chr17_59792156_+	ENSG00000105339.11	0.0452173872776157	-75.2582888527238	95	0.000582778295535377	-0.346475461482521
trans	chr19_57775477_+	ENSG00000122490.19	0.0452173872776157	-5.1248051936801	65	0.00173085498153304	-0.381199512770483
trans	chr6_26129428_+	ENSG00000072864.16	0.0452173872776157	-34.6869821013622	59	0.0107725874038413	-0.329695691632305
trans	chr3_71277163_-	ENSG00000139668.9	0.0452173872776157	-4.42681452258245	89	0.00385566514424492	-0.303347005439087
trans	chr11_66081047_+	ENSG00000187555.16	0.0452173872776157	-7.22569440388032	154	0.000250359127899661	-0.291040852652117
trans	chr4_152653872_-	ENSG00000220008.3	0.0452173872776157	-6.72791086519863	120	0.00559577612234377	-0.25147196336864
trans	chr12_128883027_+	ENSG00000139192.12	0.0452174075409473	-4.63577479871768	106	0.00364019451425828	-0.280072804036472
trans	chr1_36478446_-	ENSG00000172432.19	0.0452174229810751	-4.29164605064759	296	0.000112044583759699	-0.222644484060012
trans	chr9_91346420_-	ENSG00000133106.15	0.0452174229810751	9.03801857760625	95	0.0123611320509769	0.255766801752103
trans	chr17_75386345_-	ENSG00000257335.8	0.0452175049572787	-23.8335449942452	60	0.000153268425816268	-0.469647856405413
trans	chr18_41978183_+	ENSG00000108179.14	0.0452175173654949	4.05931905272927	63	0.00227346823141898	0.377722292031564
trans	chr6_36544777_-	ENSG00000124422.12	0.0452176847874711	-3.45407805138215	184	0.000728906862970189	-0.246879850595278
trans	chr6_134181626_-	ENSG00000125753.14	0.0452177789545407	-63.3862204502772	52	0.0163459296264752	-0.331553816584384
trans	chr3_71578263_-	ENSG00000100865.15	0.0452177789545407	5.94606393773442	63	0.00508043374033141	0.348828350266952
trans	chr2_37103876_-	ENSG00000088832.18	0.0452177789545407	-12.437669070043	120	0.00207349516642099	-0.278451301343313
trans	chr11_47987144_+	ENSG00000187688.15	0.0452177789545407	-3.74938192237017	176	0.000721328240285206	-0.252533794568117
trans	chr15_34231213_-	ENSG00000143398.20	0.0452177789545407	-3.65517674511785	180	1.82341097855992e-05	-0.313514789220007
trans	chr9_127773806_-	ENSG00000103653.16	0.0452177789545407	-13.2036195793562	124	0.00850437374874223	-0.235357639630837
trans	chr5_91295958_-	ENSG00000113108.19	0.0452177789545407	-2.88380481806856	151	0.00175778165408825	-0.252542127747822
trans	chr1_184807677_-	ENSG00000203710.12	0.0452177789545407	-7.52871809232553	235	0.000114158145223966	-0.249041490444153
trans	chr19_8540475_-	ENSG00000172757.13	0.0452180174999837	-18.7084112564444	126	0.0155991560258445	-0.21504343916549
trans	chr2_218236645_+	ENSG00000019582.15	0.0452180174999837	-39.7887409820642	264	0.000677248364988069	-0.207868044434233
trans	chr1_109597036_+	ENSG00000169180.12	0.0452180356540084	38.4976594684348	322	0.000138313975005428	0.210815946147101
trans	chr11_108286210_+	ENSG00000272211.1	0.0452180356540084	-4.34410098695159	182	0.000662461834788979	-0.250071382116626
trans	chr5_169853082_+	ENSG00000093072.18	0.0452181827247419	-13.3181550339579	185	0.00113778043039923	-0.237420508619398
trans	chr14_89591809_-	ENSG00000167207.14	0.0452181827247419	-4.9517567278388	51	0.013477424218041	-0.34389579605969
trans	chr22_29890397_+	ENSG00000186635.14	0.0452181827247419	-46.180998997709	104	0.00934886257545399	-0.253736962492663
trans	chr11_46021706_-	ENSG00000103061.13	0.0452181827247419	-4.07298198867793	84	0.00218751825883715	-0.329793988163419
trans	chr4_470011_-	ENSG00000163220.11	0.0452181827247419	1954.62715312075	103	0.00124899074472399	0.313768240404252
trans	chr7_100856712_+	ENSG00000284948.1	0.045218215932561	-19.1479298891156	90	0.000749380566630578	-0.348957244895085
trans	chr11_66629807_+	ENSG00000121310.17	0.0452183674952571	-6.64475943756454	55	0.00782385670727989	-0.355008101946608
trans	chr17_29719894_-	ENSG00000100226.16	0.045218530914698	-10.9931483434345	93	0.00580834581596813	-0.283961027920788
trans	chr6_53292667_-	ENSG00000139190.17	0.045218530914698	-2.79509493674821	250	3.70037626780687e-05	-0.257783950761018
trans	chr16_11580984_-	ENSG00000145781.9	0.045218530914698	-1.71317892259302	176	0.000128486553271146	-0.284680352254001
trans	chr17_59837024_+	ENSG00000173638.19	0.045218530914698	-6.48072152564017	188	4.01978825823497e-05	-0.294769986468797
trans	chr6_134181533_-	ENSG00000204642.14	0.045218530914698	-37.6936028846204	63	0.00665297308469398	-0.338519211036303
trans	chr2_218236632_+	ENSG00000204463.13	0.0452186571988449	-11.9634564461545	113	0.000723228299064555	-0.313452930521747
trans	chr19_8541678_-	ENSG00000004939.15	0.0452195168740137	-19.1249870688824	103	0.00289715097120445	-0.29065852945342
trans	chr2_143271683_+	ENSG00000168653.11	0.0452196722909457	-5.71140988226079	368	0.000206378186790117	-0.192299030438248
trans	chr5_172116786_-	ENSG00000132359.15	0.0452198121714184	-6.51836855228557	50	0.00303709120545776	-0.410876425279086
trans	chr17_29719859_-	ENSG00000158109.15	0.0452199503147897	-6.37547806007827	50	0.0241257194806999	-0.318619016759612
trans	chr12_40231438_+	ENSG00000120860.11	0.04522020859848	-1.77470420368391	185	8.36815072988824e-05	-0.285111056556537
trans	chr6_134181626_-	ENSG00000066136.20	0.0452203803510392	-7.93090955600803	53	0.015858466235648	-0.32986846390818
trans	chr15_72777006_-	ENSG00000135046.14	0.0452204107709421	-9.85116443221594	277	0.000342233262419911	-0.213640349195099
trans	chrX_74278715_-	ENSG00000135390.21	0.0452204107709421	-12.4607237316639	264	9.92024259226207e-05	-0.237265004556347
trans	chr7_100031347_+	ENSG00000182179.13	0.0452204107709421	-7.61606467730063	55	0.0142294738104436	-0.328851887334564
trans	chr2_101727813_+	ENSG00000171310.11	0.0452204107709421	-26.534590737541	73	0.00515801305242577	-0.324072361027349
trans	chr1_27881340_+	ENSG00000157557.13	0.0452204107709421	-5.06664649089939	87	0.000249242734166426	-0.383161013898406
trans	chr7_37191000_-	ENSG00000100599.16	0.0452204107709421	5.0494718653686	52	0.0321833742697834	0.297528425072053
trans	chr19_10605874_+	ENSG00000112514.18	0.0452204107709421	-5.05236447619484	96	0.000467577223719715	-0.350286901670952
trans	chr10_26761083_-	ENSG00000124486.13	0.0452204107709421	-2.9708240783736	364	8.06899305634153e-05	-0.20513871962072
trans	chr19_8541573_-	ENSG00000159399.10	0.0452204107709421	-4.33716521504817	51	0.0298781279194333	-0.304388809448731
trans	chr4_105185619_+	ENSG00000196199.14	0.0452204107709421	-13.1791197315292	72	0.00257976940927253	-0.350000877860333
trans	chr22_42984251_-	ENSG00000127483.19	0.0452211600879882	-26.1638239208006	54	0.00723410120767626	-0.361508122674091
trans	chr16_28168699_-	ENSG00000105887.11	0.0452211600879882	-7.78761082597678	330	0.000105187293194452	-0.2118689261806
trans	chr11_46111394_-	ENSG00000189266.13	0.0452213279136518	-8.11112672424369	261	0.00017709178639729	-0.230079538470197
trans	chr15_34333322_-	ENSG00000189339.12	0.0452213279136518	1.74197729648718	234	0.000779571354522145	0.218163232565423
trans	chr6_132755061_-	ENSG00000269893.8	0.0452213279136518	15.7675546024657	145	0.000494007634610227	0.285745694270538
trans	chr7_32505364_+	ENSG00000051009.11	0.0452214401139171	-5.01192012235323	89	0.00699866551484175	-0.283975411379053
trans	chr22_43012832_-	ENSG00000197746.14	0.045221668670502	-64.2804000828755	75	0.0255118669172918	-0.257862161406564
trans	chr8_55986062_+	ENSG00000105339.11	0.045221668670502	-54.6081457311644	185	8.55903505444587e-05	-0.284734459014116
trans	chr3_121638336_-	ENSG00000186529.16	0.045221668670502	-15.3232712896714	96	0.00075824287440825	-0.337960035648797
trans	chr12_53176957_-	ENSG00000172432.19	0.045221668670502	-3.01698516479896	92	0.0125205751861971	-0.259416524773994
trans	chr1_204552452_+	ENSG00000062485.19	0.045221668670502	-8.16272438400889	117	0.000176519258961107	-0.33999143824035
trans	chr5_91293666_-	ENSG00000110934.13	0.045221668670502	-37.5658562745875	51	0.01579375468735	-0.336403036647748
trans	chr10_17217478_-	ENSG00000146067.16	0.045221668670502	-7.20401951722712	87	0.022125390028382	-0.24511182223081
trans	chr22_31637241_-	ENSG00000136689.19	0.0452216717349982	2.87332566327264	167	0.00327353540320739	0.22630666970206
trans	chr15_41299219_+	ENSG00000115350.12	0.0452216717349982	-1.43681983404663	314	2.29163515596138e-05	-0.236505525125523
trans	chr16_28141771_-	ENSG00000013810.20	0.0452216833817828	5.03389836665986	330	0.000128080977664291	0.209295556645025
trans	chr15_98748449_+	ENSG00000102796.11	0.0452217728964095	5.10422959034255	74	0.0156236155974875	0.280156029212533
trans	chr2_135774576_+	ENSG00000088448.14	0.045221895451484	-11.2825680035861	92	0.000383540708771614	-0.362512830867191
trans	chr14_103681486_+	ENSG00000170430.10	0.045221895451484	-2.25506014546122	167	0.000278537739540408	-0.277775782791481
trans	chr20_4009929_-	ENSG00000108604.16	0.045221895451484	-13.6305072379347	51	0.00348350310571835	-0.401668269372007
trans	chr4_184781747_-	ENSG00000100083.19	0.045221895451484	-2.72654461985185	357	0.000129341174858226	-0.201213804861669
trans	chr14_50113059_-	ENSG00000060069.17	0.0452219028012893	-4.21405414335167	98	0.0060028324179357	-0.275689082250313
trans	chr4_87353202_-	ENSG00000159110.20	0.0452219756640946	-6.75425143944845	85	0.00257126397043443	-0.322974465221979
trans	chr11_16756363_+	ENSG00000100815.12	0.0452219756640946	-1.33258417274238	311	2.89599225196622e-05	-0.234734798747369
trans	chr20_49710639_-	ENSG00000111348.9	0.0452222534309579	-68.4560125842924	105	0.00178199132429566	-0.301390233156358
trans	chr20_3942601_-	ENSG00000112576.13	0.0452225574782252	-25.9626212646773	55	0.0120723251278814	-0.336256241000169
trans	chr17_35500612_-	ENSG00000160613.14	0.0452226825445291	-7.22178576785399	198	0.000462413368244069	-0.246558493496952
trans	chrX_74201772_-	ENSG00000116871.15	0.0452226825445291	5.02196086862733	295	1.64148624933443e-05	0.247990707035406
trans	chr6_53293434_-	ENSG00000095139.14	0.0452226825445291	-1.50414786591153	326	9.83143487721363e-05	-0.214025684107465
trans	chr12_104686036_+	ENSG00000089159.16	0.0452227690918088	-17.6515557424912	113	0.0104200106292684	-0.240105959769781
trans	chr18_11890547_-	ENSG00000128928.10	0.0452228777875782	-2.46479453156696	154	0.000587904894338472	-0.273888010976605
trans	chr1_40403460_+	ENSG00000184640.19	0.0452231389714265	-14.8451834880322	226	0.00168651475485633	-0.207771563031833
trans	chr17_42249310_-	ENSG00000170606.15	0.0452231389714265	-2.11833369602805	115	6.5850980555849e-05	-0.363313649611331
trans	chr1_27622670_-	ENSG00000107738.20	0.0452231389714265	-14.2242237629362	74	0.0198935170486476	-0.270209594158117
trans	chr19_10605874_+	ENSG00000148700.15	0.0452231389714265	-17.7325282032045	96	0.000868703988698882	-0.334399586533443
trans	chr18_63240268_-	ENSG00000183688.4	0.0452231389714265	7.60230267838571	85	0.00778004535982122	0.28683110454778
trans	chr22_31637241_-	ENSG00000100226.16	0.0452231389714265	4.93696700600779	168	0.00124389825862352	0.247064763727212
trans	chr16_81930583_+	ENSG00000120913.23	0.0452231389714265	-3.31626438548461	131	0.00625566495047344	-0.237720814516825
trans	chr7_140467115_-	ENSG00000160179.19	0.0452231389714265	4.54843956004642	51	0.0278005788109183	0.308173281359698
trans	chr15_88641247_+	ENSG00000148180.21	0.0452231389714265	-16.5279812064766	61	0.0190498556991282	-0.299459897142234
trans	chr1_171487735_+	ENSG00000108298.12	0.0452231389714265	-77.3080674983822	250	2.51791456285877e-05	-0.263075131434111
trans	chr15_41305471_+	ENSG00000175354.20	0.0452232023261437	8.96298696581381	103	0.00250737337722858	0.294761945292438
trans	chr21_37401663_+	ENSG00000109736.15	0.0452232432540832	-6.05832387828514	61	0.0327384310486641	-0.273810351611108
trans	chr2_218236698_+	ENSG00000146859.6	0.0452234875691328	-18.2136098890205	131	0.000305988229475413	-0.310562734954245
trans	chr19_8541573_-	ENSG00000103266.11	0.0452234875691328	-4.52891454452523	51	0.0177236979018326	-0.330845315259252
trans	chr12_128962819_+	ENSG00000167173.19	0.0452234875691328	-7.92052719582326	117	0.0161926579792988	-0.221903714035051
trans	chr1_90970962_-	ENSG00000124942.14	0.0452234968031793	31.5574331859723	58	1.94614634502685e-05	0.529200202302365
trans	chr11_66089765_+	ENSG00000184584.13	0.0452236408890877	-1.68218904755164	160	0.00122664299012892	-0.253363870317683
trans	chr10_119572607_-	ENSG00000198858.10	0.0452236408890877	-46.2175853739399	57	0.0323913103321844	-0.283821950692684
trans	chr20_1483689_-	ENSG00000108219.15	0.0452236408890877	-6.76457591327453	150	1.43921029609629e-05	-0.346067509516277
trans	chr3_12999732_-	ENSG00000275023.5	0.0452236408890877	5.45270268683588	366	0.000150977538925839	0.196810581260579
trans	chr1_36478588_-	ENSG00000104765.16	0.0452236408890877	81.5849716639477	370	0.000162127972106385	0.194858793286118
trans	chr4_152670496_-	ENSG00000137312.15	0.0452236408890877	-13.2946187786303	63	0.00699791466356717	-0.33654873128128
trans	chr15_88641247_+	ENSG00000076984.18	0.0452236408890877	-6.13273727087854	62	0.00574329454098105	-0.346881365292107
trans	chr8_141141963_+	ENSG00000130119.17	0.0452236408890877	-4.33527219594321	187	0.000364064044243058	-0.257990408767621
trans	chr11_47365835_-	ENSG00000169032.10	0.0452236408890877	-3.99283248195716	113	0.000348832879308255	-0.33057248602242
trans	chr2_105778754_+	ENSG00000167208.15	0.0452236408890877	-2.80815244693807	71	0.0231698788198541	-0.269254976121611
trans	chr8_52710016_-	ENSG00000107521.19	0.0452236408890877	-7.62934410548661	58	0.0241017707358876	-0.29593619792626
trans	chr2_27353887_-	ENSG00000128918.15	0.0452236408890877	2.67314329812011	77	0.00172536252715581	0.351417467932856
trans	chr7_100854962_+	ENSG00000240767.3	0.0452236408890877	-6.25771344228407	99	0.00348664416846809	-0.290910453675072
trans	chr3_49319711_-	ENSG00000161638.11	0.0452236408890877	-25.2278802419429	54	0.0065991952889906	-0.365333739815614
trans	chr17_59772091_+	ENSG00000108771.13	0.0452236408890877	-5.99819485897563	86	0.0357365316714199	-0.226798448104208
trans	chr3_14462578_+	ENSG00000148288.13	0.0452236408890877	-3.18885005873451	66	0.000901824407280531	-0.399105214340607
trans	chr3_12598643_-	ENSG00000197601.13	0.0452236408890877	-7.36937931628939	131	0.00160165522573926	-0.273064287798537
trans	chr19_8546764_-	ENSG00000119535.18	0.0452236408890877	-149.474404738289	160	0.000615070017935945	-0.267894703871724
trans	chr19_19680472_+	ENSG00000111371.16	0.0452237738639349	-11.8489369216981	168	1.94762057185436e-05	-0.323034426431253
trans	chr20_32097436_+	ENSG00000100288.20	0.0452241013715515	-5.14133823359631	99	0.0028057027337446	-0.29728587045833
trans	chr11_33268363_+	ENSG00000240767.3	0.0452241013715515	-7.86046838606559	64	0.00640819160404598	-0.337362854172358
trans	chr1_65053736_-	ENSG00000171298.13	0.0452241013715515	3.60988421939016	284	0.00041746669416765	0.208017357079214
trans	chr3_50099188_+	ENSG00000111737.12	0.0452241656845645	-3.75673125298964	172	9.31615173869343e-05	-0.29351329125977
trans	chr14_102595424_+	ENSG00000103335.22	0.0452242035242987	-4.21759077682883	64	0.0184144482923471	-0.293900144975466
trans	chr4_184781814_-	ENSG00000177105.10	0.0452242035242987	-3.69516531302984	338	0.000176050884510335	-0.202663228444584
trans	chr3_121638282_-	ENSG00000111252.11	0.0452242035242987	-3.09964318950287	222	0.00066962901041241	-0.226610539315805
trans	chr5_91295958_-	ENSG00000130775.16	0.0452242427544278	-24.4856748065511	151	0.000969222734283435	-0.265854785885095
trans	chr17_19933156_-	ENSG00000114316.13	0.0452244427672502	-19.5380305805018	53	0.0206019891728738	-0.317316364226334
trans	chrX_74278715_-	ENSG00000129968.17	0.0452245053451133	-6.36258323596737	264	0.000236389613661055	-0.224448622660675
trans	chr19_11927133_+	ENSG00000005007.13	0.0452245388507366	-12.1542173077752	79	0.0129216182648009	-0.278568156501383
trans	chr2_86561579_-	ENSG00000132581.10	0.0452245388507366	-6.47950020040938	81	0.00076067406055406	-0.366660580023179
trans	chr10_17686651_+	ENSG00000116906.13	0.0452245388507366	-0.980285531943901	356	3.55864050164592e-05	-0.217264502637648
trans	chr4_87365093_-	ENSG00000180644.8	0.0452246060967762	-17.2687217539193	55	0.029191957437578	-0.294284029302125
trans	chr12_25221437_-	ENSG00000254087.8	0.0452247918698329	-23.8332781330402	91	0.0199148538415103	-0.243712393130335
trans	chr8_70143046_-	ENSG00000101421.4	0.045224997759628	1.79365671712894	250	0.000190142871634665	0.233907306984044
trans	chr20_49710639_-	ENSG00000110274.16	0.045224997759628	-3.76647524386634	105	0.000488196308991994	-0.334459117269433
trans	chr14_92661562_+	ENSG00000160883.11	0.045224997759628	-19.4866091996702	75	0.0100085551338782	-0.295681531257607
trans	chr10_12400915_+	ENSG00000072952.19	0.0452250212230372	-1.18514795450182	230	5.50579301494326e-05	-0.262677629695112
trans	chr17_42260611_-	ENSG00000197746.14	0.0452250212230372	-72.8754233300049	86	0.00865574738481158	-0.281470375063209
trans	chr19_57792787_+	ENSG00000100296.14	0.0452250373577317	-8.23273151810576	73	0.00941278167916244	-0.30199974741969
trans	chr5_91298375_-	ENSG00000188906.16	0.0452250932640904	-27.9371921329943	267	0.000203607803261027	-0.225447833388494
trans	chr3_129868511_-	ENSG00000071553.18	0.0452253370207015	-4.83179794268147	56	0.0182606205223467	-0.314452604045396
trans	chr17_48274742_-	ENSG00000271964.1	0.0452254952958013	-2.05026236093829	117	0.000271868523301905	-0.330618594536107
trans	chr5_61365986_+	ENSG00000154122.14	0.0452255557655522	-3.62252120113037	121	0.000358084265040734	-0.319252013297645
trans	chr4_152623881_-	ENSG00000124535.16	0.0452255557655522	-1.30355956054438	364	0.000130364450089226	-0.199196764265286
trans	chr6_36544777_-	ENSG00000067066.17	0.0452255557655522	-20.5672454022387	184	0.000147730441044364	-0.276181417435161
trans	chr9_90887664_+	ENSG00000114126.18	0.0452257043058504	-3.25899396216038	179	3.69962537703838e-05	-0.303187394301424
trans	chr20_4009929_-	ENSG00000179950.14	0.0452261516768096	-7.70296953220571	51	0.00403306157244188	-0.395880813134885
trans	chr3_115106366_-	ENSG00000175567.11	0.0452266530753106	-11.9727131239631	85	0.0218608292611432	-0.248452167365325
trans	chr14_91218542_+	ENSG00000129657.16	0.0452267499798865	-34.0241898177704	72	2.16022651186922e-05	-0.478129139774121
trans	chr12_128963591_+	ENSG00000141526.17	0.045226895526715	-32.9849236315984	78	5.12968191766623e-05	-0.441833215272597
trans	chr17_59772091_+	ENSG00000131355.15	0.0452269062546061	-10.0224255213389	85	0.00848493403039415	-0.283801781639671
trans	chr6_26125804_+	ENSG00000100055.21	0.0452269844660259	14.1915306982621	254	8.60979492882459e-05	0.243859757619906
trans	chr11_63854714_+	ENSG00000178927.18	0.0452271276237981	-26.4099967644893	60	0.0466737181084029	-0.257874109323437
trans	chr16_23930448_+	ENSG00000141084.11	0.0452271276237981	-4.18580973071405	96	0.00279170630108945	-0.30194349245506
trans	chr2_201161296_+	ENSG00000030582.18	0.0452271276237981	-19.949643686488	143	0.00375419548001646	-0.240887016623219
trans	chr8_52710016_-	ENSG00000163545.11	0.0452271276237981	-6.89685720298486	58	0.0341620138353652	-0.278658364477754
trans	chr20_3942601_-	ENSG00000171223.6	0.0452271276237981	-29.1545071455938	55	0.0287086073615666	-0.295132115435822
trans	chr6_42038356_-	ENSG00000130589.16	0.0452271276237981	11.9419901032355	63	0.0449588155155391	0.253544264819557
trans	chr1_40046295_+	ENSG00000155629.15	0.0452271276237981	-14.6400900937159	60	0.00511423177987934	-0.356964095858547
trans	chr16_28143801_-	ENSG00000131669.10	0.0452271276237981	-12.2676860523914	71	0.035984781650545	-0.2493598786604
trans	chr5_172151380_-	ENSG00000185753.13	0.0452271530230948	-4.37136794339934	81	0.000246893642794124	-0.396600982826479
trans	chr7_131089150_-	ENSG00000101577.10	0.0452271530230948	-8.76719443782002	162	0.000565312600236639	-0.267982785527781
trans	chr16_28168894_-	ENSG00000166387.13	0.0452271530230948	-1.59766006102963	356	1.22213899106289e-05	-0.229506119765145
trans	chr12_110017829_+	ENSG00000153395.10	0.0452271530230948	-10.8928177406636	59	0.0246530512388178	-0.292340635606361
trans	chr7_152430725_-	ENSG00000101473.17	0.0452271530230948	-2.66578233694119	121	0.000495552808572045	-0.311948133596433
trans	chr2_101845475_+	ENSG00000134326.11	0.0452271530230948	4.86993707521251	251	0.00116692541506224	0.203801104539794
trans	chr1_207769883_+	ENSG00000108389.9	0.0452271530230948	-1.5116271612439	365	0.000127802483088909	-0.199176298061591
trans	chr20_3872420_+	ENSG00000150977.10	0.0452271530230948	-3.7899963561729	59	0.00483788675987971	-0.362037874237333
trans	chr20_5588709_-	ENSG00000145241.11	0.0452274651477931	-3.49888500646806	240	8.19775574389042e-05	-0.251448018085738
trans	chr20_50950704_-	ENSG00000114127.11	0.0452275421175978	8.2576929896472	62	0.004214603375741	0.358556577012183
trans	chr2_37103378_-	ENSG00000115756.13	0.0452275421175978	-5.78857485129513	63	0.0248279317597332	-0.282595272420299
trans	chr3_134823530_+	ENSG00000124831.19	0.0452277554081766	-11.7123649049462	203	0.000782021170023818	-0.233926106146378
trans	chr18_11890378_-	ENSG00000136450.13	0.045228022879276	-17.8552745665124	178	0.000116735474515635	-0.284788977601131
trans	chr2_218130299_+	ENSG00000141258.13	0.0452280983490662	1.93134986676768	274	0.00015370565607033	0.226712527064705
trans	chr11_47994615_+	ENSG00000065883.16	0.0452281278793702	-5.41639542988046	282	0.000128343397066537	-0.226094578019868
trans	chr1_235306716_-	ENSG00000142188.17	0.0452281278793702	4.72577875618771	58	0.000435580832637902	0.446987722153701
trans	chr12_128900736_+	ENSG00000169403.12	0.0452281278793702	-17.3695964116257	113	0.00184064665504987	-0.289919880276093
trans	chr17_51193867_-	ENSG00000051523.11	0.0452281424362564	-82.6507141982126	57	0.000836302731540487	-0.430251095342094
trans	chr7_140815270_-	ENSG00000163932.15	0.0452281732204284	-3.64145777436822	121	0.010565853508877	-0.231664452616306
trans	chr4_112353794_+	ENSG00000103429.11	0.0452281732204284	-1.17290375722891	217	0.000425228832383136	-0.237166271818145
trans	chr14_100102073_+	ENSG00000213930.12	0.0452281732204284	-6.73520201331548	116	0.00173500895802124	-0.287756970860676
trans	chr11_67140106_+	ENSG00000173812.11	0.0452284276060902	-30.416622818954	61	0.0268117587348901	-0.283525539314822
trans	chr10_26772902_-	ENSG00000134352.20	0.0452284795166271	-5.61007298686186	134	3.97868191695653e-05	-0.34709157805666
trans	chr7_140467115_-	ENSG00000070731.11	0.0452284795166271	4.28296056888079	51	0.0136733663003084	0.343221010250129
trans	chr16_28168894_-	ENSG00000104133.15	0.0452284795166271	-6.16383060959817	357	0.000119986806033563	-0.202163287349892
trans	chr12_104686036_+	ENSG00000186350.12	0.0452284795166271	-14.2655687481758	113	0.00606896234718938	-0.25665164905095
trans	chr12_122878848_-	ENSG00000197405.8	0.0452284795166271	6.9877698062906	101	0.0127604429262905	0.247024370093338
trans	chr6_36141419_+	ENSG00000130254.12	0.0452286106261587	-14.2983591853737	53	0.00277234338426675	-0.402998397646333
trans	chr15_85738285_+	ENSG00000116871.15	0.0452286730867345	-9.50029319675463	68	0.0133399917692199	-0.29873628723262
trans	chr14_50193919_-	ENSG00000135956.9	0.0452286746218965	-7.01649477110905	54	0.028621888530914	-0.298007962644277
trans	chr3_12598617_-	ENSG00000174903.16	0.0452287866400908	-6.75806820426749	86	0.019098296427796	-0.252306357304366
trans	chr17_77201590_+	ENSG00000084234.18	0.0452288768826778	-36.3974156611981	64	0.000380083996279163	-0.430802395997678
trans	chr8_25383734_+	ENSG00000105698.16	0.0452292996814526	-6.37000614994171	88	0.0130056861452627	-0.263817831720571
trans	chr6_42005888_-	ENSG00000127957.18	0.0452292996814526	-2.15388379624994	82	0.000856533329574193	-0.36119445793213
trans	chr17_28947026_-	ENSG00000100441.10	0.0452296962875303	-10.9983296603555	59	0.00239560331917743	-0.387974879179945
trans	chr15_24982669_+	ENSG00000171858.18	0.0452299202733052	70.8553538220739	293	0.000184953346674551	0.21674333667369
trans	chr16_12769047_-	ENSG00000166925.9	0.0452301030280264	-12.1958853907777	62	0.00366627119084975	-0.363678362008834
trans	chr14_21460885_-	ENSG00000198231.13	0.045230258850804	-3.81545956275243	368	0.000114520999395998	-0.199739171228934
trans	chr14_73447922_-	ENSG00000172780.17	0.0452303303430949	-7.37147619770424	52	0.0109119433579729	-0.35025264510563
trans	chr6_139142744_+	ENSG00000128335.14	0.0452303303430949	-21.2908190897841	79	0.00200312961799721	-0.342506320492601
trans	chr6_37846841_+	ENSG00000144567.11	0.0452303303430949	-6.99960265784723	92	0.000495045100148331	-0.356061364829927
trans	chr10_101801270_-	ENSG00000082641.16	0.0452303303430949	-1.82451555326558	162	0.000165750735586002	-0.291697957787823
trans	chr18_21665416_-	ENSG00000234073.1	0.0452303868965563	-5.02062106141119	99	0.00243975547023893	-0.301312853348251
trans	chr7_140815270_-	ENSG00000167261.14	0.0452304509634082	-6.42961042021183	121	0.00637846271161413	-0.246685637817837
trans	chr11_96270447_-	ENSG00000248571.1	0.0452305410770681	-1.38995160177794	171	3.90851716189845e-05	-0.309047804432403
trans	chr14_92661630_+	ENSG00000100365.16	0.0452305410770681	-15.6392657532013	85	0.0178318867927455	-0.256447863158051
trans	chr9_85561946_-	ENSG00000185905.4	0.0452305410770681	-12.4648791679202	85	0.0124632995791334	-0.269971797009885
trans	chr12_128968066_+	ENSG00000118816.11	0.04523055468717	-18.0812882689732	114	0.00984259991520848	-0.240846324222604
trans	chr16_12769137_-	ENSG00000169246.16	0.04523055468717	-10.8601054367477	71	0.000620853745329833	-0.396416367862366
trans	chr3_170168067_-	ENSG00000117697.15	0.04523055468717	-4.33690914054073	68	0.00236780145838859	-0.362706893998798
trans	chr12_47217853_+	ENSG00000082014.17	0.04523055468717	3.63589814996331	73	0.000385702499489278	0.404531597892354
trans	chr14_50113059_-	ENSG00000088247.17	0.04523055468717	-4.34684432503891	98	0.00879003940600696	-0.263360727950379
trans	chr1_27878029_+	ENSG00000140564.12	0.04523055468717	-5.67079884761188	80	0.0252177784582382	-0.250165791800933
trans	chr3_49322617_-	ENSG00000251682.1	0.04523055468717	-2.73904609594786	235	0.000178114868767068	-0.242147416603296
trans	chr12_47217716_+	ENSG00000103194.16	0.0452305687545942	9.05597080360267	64	0.00900945008814946	0.323990411935099
trans	chr10_29642781_-	ENSG00000079277.22	0.0452306086099366	-11.2496713196243	60	0.0297823894435855	-0.280766409503631
trans	chr2_174376049_-	ENSG00000177666.17	0.045230613846503	-6.78861787839117	73	0.00862374406178899	-0.305314372063722
trans	chr19_1033332_+	ENSG00000115310.18	0.045230613846503	-8.26564046431955	63	0.0328413945346225	-0.269265542169561
trans	chr17_61093372_+	ENSG00000286106.1	0.0452307120310586	-6.62404602163168	68	0.000526108687181503	-0.409445007571172
trans	chr7_73228236_+	ENSG00000111716.14	0.0452308004606394	25.128342595599	75	0.000309800831691398	0.405280111605676
trans	chr1_35827075_+	ENSG00000116514.17	0.0452308584798391	-4.2665246074604	142	0.00453124356031208	-0.236902930068176
trans	chr13_28152477_+	ENSG00000103249.18	0.0452308584798391	-2.03539803879547	137	0.00105558355790811	-0.276871508248254
trans	chr5_159187413_-	ENSG00000203879.12	0.0452308584798391	-4.61261343217475	89	0.00886917908593676	-0.27590113720769
trans	chr6_53293434_-	ENSG00000147162.14	0.0452308584798391	-8.90118284014971	325	6.5715488537015e-05	-0.219535870044371
trans	chr14_102595424_+	ENSG00000140564.12	0.04523108489772	-3.49122316711096	63	0.0349151017575821	-0.266265965175655
trans	chr17_42259536_-	ENSG00000137076.21	0.0452310934747501	17.3982659735367	101	0.0091227971586834	0.258245559671108
trans	chr15_58998062_+	ENSG00000172932.16	0.0452310934747501	-22.097019433102	56	0.0255731870549399	-0.298248940452274
trans	chr15_68814316_-	ENSG00000171606.18	0.0452310934747501	-2.31596718048691	225	0.000389123774925948	-0.234490365806638
trans	chr4_112353794_+	ENSG00000183597.16	0.0452315763927527	-3.8445021977553	217	0.000547245840572411	-0.232755688761208
trans	chr16_87987580_+	ENSG00000260528.5	0.0452315763927527	42.6822029515976	65	0.0380586547220797	0.257909792414944
trans	chr1_110361363_+	ENSG00000245648.2	0.0452315763927527	-3.2561467552918	102	0.000221930352545554	-0.357851684500077
trans	chr14_92661562_+	ENSG00000224660.2	0.0452315763927527	-4.65456114549108	75	0.00440875042007384	-0.325254109130743
trans	chr7_131089150_-	ENSG00000054983.17	0.0452316133767509	-3.54146135010434	162	0.000512232090775491	-0.269969149001845
trans	chr10_26459325_+	ENSG00000113593.12	0.0452319185356873	-3.07245308519788	262	7.81587680883031e-05	-0.241561772189605
trans	chr12_128883027_+	ENSG00000119772.17	0.04523194098496	-3.11188336296428	106	0.000453583775399994	-0.334697297998886
trans	chr2_37102118_-	ENSG00000280721.1	0.045232103479696	-2.78391943368763	98	7.52865831052235e-05	-0.389030743873099
trans	chr16_11580984_-	ENSG00000006652.15	0.0452321170669331	-9.26439863501473	177	0.0005096982149368	-0.258616329351839
trans	chr17_59790716_+	ENSG00000013374.16	0.0452321170669331	-9.51469729593764	75	0.0167247687857774	-0.275542237157176
trans	chr10_17687322_+	ENSG00000162604.12	0.0452321170669331	-1.67266314470432	352	2.29979922725602e-05	-0.223583906891267
trans	chr4_152621914_-	ENSG00000100030.15	0.0452321170669331	-12.6196890813904	188	9.96637431657923e-05	-0.27998023178349
trans	chr11_16756857_+	ENSG00000230590.11	0.0452321170669331	-8.70804759802056	169	1.13484147884173e-05	-0.330583103322659
trans	chr16_81930583_+	ENSG00000172932.16	0.0452321170669331	-11.8325793808117	131	0.00305807525366163	-0.256882007474376
trans	chr3_121638282_-	ENSG00000263264.2	0.0452321335356685	-4.78305120237662	220	0.000704524129843422	-0.226716381442913
trans	chr20_3978257_-	ENSG00000169220.18	0.0452325785341655	-6.17683417093826	249	0.000405754393385693	-0.222410366010167
trans	chr10_72223275_+	ENSG00000132286.12	0.0452327711865491	-3.89605357971854	70	0.000508215248289679	-0.404855372854321
trans	chr7_140815270_-	ENSG00000197343.11	0.0452333192034194	-5.84555514470483	121	0.00156822704471366	-0.2844237056815
trans	chr15_34142814_-	ENSG00000120265.18	0.0452333643716975	2.48940205138288	294	0.000304104854669363	0.209198916168373
trans	chr3_43731671_+	ENSG00000114209.15	0.0452333643716975	9.57542777180089	73	0.000116048766608562	0.435860584082786
trans	chr7_140467115_-	ENSG00000130985.17	0.0452333643716975	6.65120934413277	51	0.0218112863041543	0.320592597545347
trans	chr9_129911856_-	ENSG00000185324.22	0.0452333643716975	-3.75353166212208	69	0.00693711511569747	-0.322193179899188
trans	chr1_9713239_+	ENSG00000159388.6	0.0452337668919264	-10.7325147127914	54	0.0398892261893649	-0.280556842312374
trans	chr5_151189893_-	ENSG00000147065.17	0.0452337785133212	-25.6113640099092	55	0.0253216335366835	-0.30143568538936
trans	chr19_53823829_-	ENSG00000145901.16	0.0452337785133212	5.1017793216882	355	0.000163847253789703	0.198744086350395
trans	chr12_128902897_+	ENSG00000126934.14	0.0452337785133212	-7.13247423047906	77	0.016759735521198	-0.271877402940884
trans	chr19_18003328_+	ENSG00000136450.13	0.0452337785133212	-11.7761110794272	147	5.85564657836698e-05	-0.325167568998012
trans	chr3_12998938_-	ENSG00000100380.14	0.0452338361447811	-6.18240101555252	116	0.00240959345381918	-0.27914367063627
trans	chr12_128883027_+	ENSG00000072609.18	0.0452338361447811	-10.3664596623868	106	0.00300022590047136	-0.285607017331274
trans	chr4_87353278_-	ENSG00000083168.11	0.0452339061244811	-30.748939391659	57	0.00103904244131245	-0.423180774152252
trans	chr2_197239509_-	ENSG00000105568.18	0.0452339061244811	-4.01370479478938	217	0.000164435430531451	-0.253086096979663
trans	chr2_218235450_+	ENSG00000007168.14	0.0452341249062626	-4.61010207387237	270	0.000114161772046398	-0.232659968091925
trans	chr9_92980810_+	ENSG00000170043.12	0.0452343109670154	-4.42492534602971	135	0.00264262218912575	-0.25679376593923
trans	chr14_73312150_-	ENSG00000066322.15	0.0452344842434497	-3.06449064652161	199	0.000311299890855755	-0.253024134901047
trans	chr14_73446176_-	ENSG00000170956.17	0.0452345492074659	-6.29440111569766	120	0.00402016091174002	-0.260764524701945
trans	chr3_14462578_+	ENSG00000149761.9	0.0452347751803011	-3.43536717733822	66	0.00443319334217361	-0.345988273617074
trans	chr15_34333322_-	ENSG00000147010.18	0.0452347751803011	3.9870284477662	234	0.000361541547885927	0.231231160477862
trans	chr5_39212277_-	ENSG00000250903.9	0.0452347751803011	-5.3886927449876	148	0.000242517203670623	-0.297343673860097
trans	chr10_101801194_-	ENSG00000125447.18	0.0452350381078198	-3.31692326365244	63	0.0151768862598007	-0.304704340563046
trans	chr19_8541678_-	ENSG00000101161.8	0.0452352387418842	-2.76938706516686	103	0.00408647836629804	-0.280643992007233
trans	chr19_48238115_-	ENSG00000110047.18	0.0452353398732023	-18.7946544028419	53	0.034663631209835	-0.290774144724667
trans	chr3_12999732_-	ENSG00000130724.9	0.0452353398732023	10.4406851916464	369	0.000170785207331568	0.194459829360517
trans	chr10_26761083_-	ENSG00000147133.16	0.0452353398732023	-2.90186043006808	364	0.000131881949511494	-0.199051270202773
trans	chr1_168249305_+	ENSG00000228315.12	0.0452353398732023	-3.13631103232616	255	0.000658342238699486	-0.21192790382644
trans	chr12_104642540_+	ENSG00000143382.15	0.0452353561997956	-4.87233344371844	114	0.0112813120101163	-0.236546720715894
trans	chr7_100854962_+	ENSG00000068323.17	0.0452353561997956	-4.64828555431161	101	0.00751400773473014	-0.264526371824751
trans	chr1_28988142_+	ENSG00000162551.14	0.0452355002956651	-4.96605994263059	88	0.0205019045687615	-0.246693347109395
trans	chr11_36487009_-	ENSG00000099875.15	0.0452355002956651	16.1708312170405	75	0.0145231973466107	0.281217965279005
trans	chr17_35500612_-	ENSG00000160679.13	0.0452355002956651	-5.01311538086788	198	0.000137177433579487	-0.267723997190991
trans	chr5_91295904_-	ENSG00000148730.7	0.0452355002956651	-4.52266363119758	87	0.00231139642976228	-0.322558892194947
trans	chr17_77201590_+	ENSG00000213930.12	0.0452355155273227	-9.80096030992808	62	0.000264353509130012	-0.447632075190974
trans	chr2_32295808_+	ENSG00000288156.1	0.0452355155273227	2.34875278939083	149	0.00316116142767647	0.240276645554779
trans	chr10_26464526_+	ENSG00000183283.16	0.0452355211637241	-36.9377923244285	202	4.68659784821364e-05	-0.282319389632204
trans	chr2_32309788_+	ENSG00000063177.13	0.0452355211637241	-249.795531279202	95	5.42202382941474e-05	-0.401870461414948
trans	chr14_58295740_-	ENSG00000134326.11	0.0452355211637241	6.65700184839167	286	0.00104084769784854	0.192925966344269
trans	chr9_114354669_-	ENSG00000187109.15	0.0452355211637241	10.3506736474651	51	0.0484204804712832	0.277788354412246
trans	chr12_128903831_+	ENSG00000103196.12	0.0452355211637241	-7.01004670043487	118	0.0019665699919559	-0.282130964858916
trans	chr5_91295138_-	ENSG00000163191.6	0.0452363770598624	-40.430588295785	82	0.0100457143752753	-0.28279184618189
trans	chr1_40403460_+	ENSG00000119772.17	0.0452363770598624	-2.67553232794889	226	0.000248282884034412	-0.241450238458222
trans	chr1_27881273_+	ENSG00000102096.9	0.0452363770598624	-9.99298107922087	75	0.0114404380288897	-0.290568363106854
trans	chr2_201268001_+	ENSG00000274963.1	0.0452363770598624	-11.62286041706	76	0.00244372941350287	-0.342680241154259
trans	chr12_14960740_-	ENSG00000185624.15	0.0452363770598624	12.4552712887525	243	0.000391104015892255	0.225698542424226
trans	chr17_28669272_+	ENSG00000163220.11	0.0452363770598624	1888.17953170278	69	3.69443633453833e-05	0.475184497718074
trans	chr17_8473370_+	ENSG00000164674.16	0.0452363770598624	-3.53200170412903	231	0.000173068508743267	-0.244648710267283
trans	chr10_103179104_-	ENSG00000169203.16	0.0452363770598624	-3.26588124030996	282	0.000170251079251426	-0.222060015022507
trans	chr2_197278495_-	ENSG00000226312.7	0.0452364230617786	-22.4084591004186	70	0.00724690485194617	-0.31829022073384
trans	chr12_105196713_-	ENSG00000164821.5	0.0452366691598786	2.51633386503463	223	0.00103090641690675	0.218345116366378
trans	chr22_42383534_-	ENSG00000141522.12	0.0452367273533073	-16.0764901576057	75	0.0371864182856752	-0.241094084538975
trans	chr11_33268160_+	ENSG00000067992.16	0.0452374414057439	-3.52864126544683	126	0.000135861955375892	-0.333460354099658
trans	chr4_184781747_-	ENSG00000086758.16	0.0452379259774662	-2.24655396498309	357	7.81665869050944e-05	-0.207501626277798
trans	chr1_160998027_-	ENSG00000228315.12	0.0452380633953424	-2.84109976723983	152	0.00185859820001069	-0.250444246151617
trans	chr1_27880607_+	ENSG00000053254.16	0.0452380633953424	-5.34680459109946	338	0.000184571609785427	-0.202035445255118
trans	chr12_128963591_+	ENSG00000129657.16	0.0452380633953424	-32.4793401318494	78	0.000116184679498254	-0.422577883910803
trans	chr4_152631710_-	ENSG00000285793.1	0.0452383257634837	-2.80854706703645	225	0.000244032005995818	-0.242259097915917
trans	chr7_100854962_+	ENSG00000148400.12	0.0452385975613261	-8.05570947536077	100	0.0083329284250922	-0.262484391966015
trans	chr6_37847463_+	ENSG00000110047.18	0.0452385975613261	-12.6998126600419	142	0.00433209376962178	-0.238063043443454
trans	chr15_75073644_+	ENSG00000167286.10	0.0452385975613261	8.96835774833299	109	7.3873503569446e-05	0.370311352334028
trans	chr14_61336874_+	ENSG00000198727.2	0.0452386643867691	11.4191515208994	200	0.000361561824858968	0.249757617334336
trans	chr17_77200371_+	ENSG00000188404.10	0.0452387304472575	-91.5545448446547	64	0.00398688261065512	-0.355089723995702
trans	chr12_64644454_+	ENSG00000160563.14	0.0452389317798776	-2.13574071275698	101	0.00103983542019303	-0.321612411983258
trans	chr1_150996301_-	ENSG00000138835.22	0.0452389317798776	-8.80614312982083	50	0.0112879721475937	-0.355514614022106
trans	chr9_92980877_+	ENSG00000079805.18	0.0452389317798776	-24.3413234289853	88	0.000114098682866911	-0.399742795283224
trans	chr3_71490452_-	ENSG00000172215.6	0.0452389317798776	-1.87898063379989	158	6.88308889793279e-05	-0.311225462557374
trans	chr11_72811704_-	ENSG00000072803.17	0.0452389317798776	1.31330849558878	361	6.28658941579441e-05	0.209014354585095
trans	chr5_169853225_+	ENSG00000231721.7	0.0452389317798776	-12.1889384932752	208	9.66858868859291e-05	-0.267014954793194
trans	chr7_149480573_-	ENSG00000156675.16	0.0452389317798776	-15.3880677695126	95	0.00522760397664012	-0.28434587246967
trans	chr2_241319731_+	ENSG00000171606.18	0.0452389514478479	3.64707242699407	72	0.00492819032005243	0.327885843564492
trans	chr5_91296279_-	ENSG00000168040.5	0.0452389514478479	-4.39908413517218	104	0.00117586090969586	-0.313878964229678
trans	chr1_150996301_-	ENSG00000198286.10	0.0452389804236212	-5.73696507049825	50	0.0224165463720962	-0.322378109628574
trans	chr15_41299219_+	ENSG00000237296.9	0.0452390171342537	-12.960369567575	313	7.00069468893693e-05	-0.222811384638953
trans	chr10_26463236_+	ENSG00000077044.11	0.0452395676779163	-8.52644869497048	167	0.0007485911703298	-0.258363348284788
trans	chr6_36544777_-	ENSG00000197608.11	0.0452395676779163	-1.61536925183427	184	0.000148467046853304	-0.276095108853187
trans	chr6_36544777_-	ENSG00000198837.10	0.0452396092207592	-6.14192904324593	184	0.000739273981409385	-0.246604775257488
trans	chr1_161062715_-	ENSG00000140632.17	0.0452396092207592	-11.1962473963811	63	0.0150914528441157	-0.304948822430212
trans	chr4_184781747_-	ENSG00000115649.16	0.0452396378513001	-1.65499956255831	356	0.000188577870262062	-0.196649363978077
trans	chr11_122671324_+	ENSG00000123349.15	0.0452396378513001	-38.4552431929824	52	0.00305310940660439	-0.403021918789516
trans	chr10_17686639_+	ENSG00000082512.15	0.0452396378513001	-1.44906259448568	352	1.68466033064504e-05	-0.227155932255602
trans	chr20_35737135_-	ENSG00000015285.11	0.0452396378513001	-16.6638679659582	74	0.0258784619610273	-0.258976341489681
trans	chr3_19952093_+	ENSG00000058673.17	0.0452398389429146	-8.93561839401175	192	3.94992779843771e-06	-0.325974689183715
trans	chr6_36140855_+	ENSG00000131558.15	0.0452398389429146	-12.7535599389001	59	0.00111462163429567	-0.414038122832894
trans	chr17_59836999_+	ENSG00000174885.13	0.0452398389429146	-5.50900159280769	161	0.00171912462909071	-0.245192648436578
trans	chr16_75445569_-	ENSG00000249790.3	0.0452401378144481	46.8108617278355	139	0.00820862280750877	0.223384032946027
trans	chr12_128883027_+	ENSG00000010327.10	0.0452401378144481	-3.83750389391484	106	0.000979514156861416	-0.315684046242251
trans	chr9_77920017_-	ENSG00000184897.6	0.0452401559773927	-5.98308036193095	73	0.0149687844576728	-0.283793394404295
trans	chr18_41978183_+	ENSG00000159692.16	0.0452401559773927	11.9520746634968	63	0.00169017789787262	0.387751442484589
trans	chr5_91313594_-	ENSG00000163932.15	0.0452403738312959	4.49635286073129	362	0.000177482024303101	0.195813820098393
trans	chr1_27881340_+	ENSG00000101474.12	0.0452407844890174	-18.2201609709194	88	0.000407921114088697	-0.368724895954867
trans	chr2_203304404_+	ENSG00000227671.4	0.0452408920617872	-7.49963826755803	87	0.000201569596220746	-0.388363703649894
trans	chr12_128962819_+	ENSG00000099968.18	0.0452408920617872	-2.80167247824708	117	0.000323596609565915	-0.326752425678587
trans	chr20_3962234_-	ENSG00000171051.9	0.045240921310803	-89.0575124469862	113	0.000796575007942963	-0.311107338590803
trans	chr15_92022463_+	ENSG00000281195.1	0.0452410542287571	3.84147945116692	79	0.00343816005853456	0.325334384921243
trans	chr4_87353202_-	ENSG00000109118.14	0.0452411148218353	-9.06592117635373	85	0.012397462833067	-0.270166952749859
trans	chr16_11550227_-	ENSG00000261971.8	0.0452413543671629	-11.3631818089421	80	0.000576622273104791	-0.37652808999351
trans	chr6_15254853_+	ENSG00000186635.14	0.0452413543671629	-29.3247819369265	132	0.00451579917258491	-0.245699314331732
trans	chr2_230715883_+	ENSG00000173545.5	0.0452414899851236	-3.32088697825054	173	0.000557275898435749	-0.259783350161019
trans	chr18_63240268_-	ENSG00000184557.4	0.0452414899851236	5.21748124466427	85	0.00424086742603394	0.307185683147669
trans	chr6_53293434_-	ENSG00000072518.21	0.0452414899851236	-2.25869894874325	326	0.000205122312670361	-0.204236165935045
trans	chr15_72481640_+	ENSG00000148341.18	0.0452414899851236	-4.67902897796489	75	0.00453559359297847	-0.324277829179277
trans	chr7_139848221_+	ENSG00000132359.15	0.0452418604130138	-4.92440376215144	96	0.000527049867049415	-0.347280391020385
trans	chr20_32060321_+	ENSG00000137207.12	0.0452418604130138	-9.09944466873794	75	0.0404558921292481	-0.237201251812503
trans	chr10_12400935_+	ENSG00000233013.10	0.0452418604130138	-5.96099704886551	234	0.000144659445021346	-0.245909343995585
trans	chr1_182800280_+	ENSG00000089902.10	0.0452418604130138	-3.39137235566177	119	0.000537905335236807	-0.312591536088286
trans	chr12_66194007_+	ENSG00000141279.17	0.0452418604130138	-5.37364155677102	238	0.000284264396442251	-0.233223717185876
trans	chr20_49710639_-	ENSG00000177156.11	0.0452418604130138	-78.0507897870207	105	0.000808188056911773	-0.322024714636133
trans	chr11_65441427_+	ENSG00000146433.9	0.0452418604130138	-1.36957630943431	368	0.000197612083009343	-0.19285684707443
trans	chr16_31891638_+	ENSG00000166501.14	0.0452418604130138	-15.1562756854965	176	0.000266750059047415	-0.271551859552486
trans	chr1_226067634_+	ENSG00000205937.12	0.0452418604130138	4.68386657204075	340	0.000148474641453412	0.204315265654727
trans	chr6_36101530_+	ENSG00000164163.11	0.0452418604130138	-0.922630686648631	345	8.12406293752628e-05	-0.210541948388456
trans	chr19_16155721_+	ENSG00000137841.12	0.0452418604130138	-24.0788332900282	81	0.00899260503479319	-0.288542592800226
trans	chr8_25273452_+	ENSG00000091592.16	0.0452418604130138	-12.4455454735661	104	0.00773608650805748	-0.259804818377161
trans	chr19_8497493_-	ENSG00000161013.17	0.0452418604130138	-5.73685867779005	67	0.00752384774713407	-0.323772133956611
trans	chr6_42005848_-	ENSG00000143811.19	0.0452418604130138	-4.1499897010738	56	0.0362658771150766	-0.280495791904906
trans	chr19_1033332_+	ENSG00000104731.14	0.0452418604130138	-10.0734814625422	63	0.007325324050621	-0.334755570422791
trans	chr17_78773467_-	ENSG00000156860.16	0.0452419510351954	-7.52389504815598	65	0.0176796153235059	-0.293427269005749
trans	chr11_48009476_+	ENSG00000177697.19	0.0452420795424474	-5.79612058554904	68	0.000992602220527159	-0.390544582648033
trans	chr10_12400922_+	ENSG00000252010.1	0.0452420795424474	795.58286833865	212	4.00136347522148e-05	0.278154785998253
trans	chr14_103681486_+	ENSG00000239998.6	0.0452421219305071	-10.8243255106146	166	0.00282486365732733	-0.230387277153655
trans	chr10_12400935_+	ENSG00000236790.6	0.0452421710706509	-1.73882188071188	234	6.84088682627963e-06	-0.289317073017944
trans	chr2_86561579_-	ENSG00000163159.14	0.0452423951958985	-4.79112166169032	81	0.000660815720875186	-0.37056493147687
trans	chr6_53293434_-	ENSG00000176986.16	0.0452423951958985	-1.18439787726495	325	9.67754630420159e-05	-0.214554978886074
trans	chrX_74278715_-	ENSG00000279570.1	0.0452424790860375	-2.22421527656524	264	0.000149322629386935	-0.231317733004881
trans	chr14_103681486_+	ENSG00000247774.7	0.0452427035467814	-11.3550605225445	166	9.27612706418882e-05	-0.298682771151903
trans	chrX_74225736_-	ENSG00000086232.13	0.0452431175205483	-12.5055847830801	268	0.000177195432712306	-0.227098296755906
trans	chr17_59824450_+	ENSG00000160445.11	0.0452432263867202	-3.47583468693335	99	0.0083893810789916	-0.263571747935044
trans	chr6_160052000_+	ENSG00000175137.11	0.0452433228543464	-5.99877812442627	79	0.00556641947085031	-0.309154096996286
trans	chr12_47218741_+	ENSG00000146007.11	0.045243391367134	-8.77346528817326	250	0.000228865041249152	-0.231045259677361
trans	chr6_36545118_-	ENSG00000203618.6	0.045243391367134	-5.05740832035432	117	0.000474751220371442	-0.318059947073581
trans	chr17_59717769_+	ENSG00000071553.18	0.0452434810132693	-3.66918702438492	145	0.00213485942442807	-0.2530425922707
trans	chr17_29707556_-	ENSG00000090238.12	0.0452439401853397	-28.8144002969244	211	0.000890504789066842	-0.227117952461791
trans	chr1_167640711_+	ENSG00000178719.17	0.0452439401853397	-4.84875174290797	204	0.00188345223300135	-0.216351238711082
trans	chr12_64642296_+	ENSG00000110047.18	0.0452440317284415	-8.92440802516572	146	0.00528453007988477	-0.22971171676316
trans	chr20_35629807_-	ENSG00000081320.11	0.0452440317284415	38.6812529693371	54	0.000392559609061132	0.465279627611909
trans	chr17_29735862_-	ENSG00000180228.14	0.0452440317284415	-3.03958810448359	193	0.000214505101410277	-0.263415067890317
trans	chr3_134823530_+	ENSG00000163867.17	0.0452440317284415	-1.14782566923891	203	0.000262989937525289	-0.253497309411327
trans	chr4_776636_-	ENSG00000133706.19	0.0452440317284415	-8.85033408651937	58	7.81302197482062e-05	-0.494995410272215
trans	chr7_100854962_+	ENSG00000100599.16	0.0452440317284415	-6.99822797264264	101	0.0115269900677484	-0.250473612979166
trans	chr19_48238019_-	ENSG00000197013.10	0.0452440317284415	-5.54385586399542	70	0.00423445542907261	-0.337823727236513
trans	chr12_128962819_+	ENSG00000140853.16	0.0452440317284415	-19.6034658878449	117	0.00161870947061554	-0.288330094269666
trans	chr10_26449755_+	ENSG00000169189.17	0.0452440425099327	-2.6317637131741	306	7.0293877454096e-05	-0.225246869616274
trans	chr9_220838_+	ENSG00000167553.16	0.0452441279623732	2.17678123686106	266	0.00017247217085443	0.228336462052253
trans	chr8_141141963_+	ENSG00000197405.8	0.0452442489514928	-12.132675834976	187	0.00285460375594312	-0.216986740824384
trans	chr17_39256277_-	ENSG00000100083.19	0.0452443544751405	-6.9661756432865	53	0.0323325647478949	-0.29445847882012
trans	chr12_104686036_+	ENSG00000143546.10	0.0452444392473889	998.454145802733	113	8.33710387343102e-05	0.361545113723818
trans	chr5_115206616_-	ENSG00000241837.7	0.0452449175482657	-4.96273282715644	159	0.000607437660204222	-0.268973818976612
trans	chr17_35473997_-	ENSG00000281103.2	0.0452449328243774	2.02583052019296	360	0.000460724865535339	0.183669630047367
trans	chr17_59792156_+	ENSG00000250151.9	0.0452449328243774	-6.71432507993037	94	0.00604462398247964	-0.281186486110691
trans	chr19_8540530_-	ENSG00000104957.14	0.0452449328243774	-2.65111995688076	58	0.0367475976117222	-0.274916977613401
trans	chr9_120614144_-	ENSG00000130522.6	0.0452451105504585	-19.3412208220544	52	0.0461610092966539	-0.277790889072743
trans	chr1_150571325_-	ENSG00000158062.20	0.0452451883214576	3.66453513661064	337	0.00026438213618801	0.19748756665462
trans	chr1_150996625_-	ENSG00000110514.19	0.0452455661590805	-5.22426867591791	66	0.00818688208746379	-0.322887414365609
trans	chr2_32310623_+	ENSG00000059378.13	0.0452455661590805	14.7747786207401	214	0.000449063846343133	0.23784110199415
trans	chr5_91295958_-	ENSG00000138621.12	0.0452455661590805	-3.60379614070995	151	0.00280636531642324	-0.241570668881005
trans	chr7_152430725_-	ENSG00000171552.14	0.0452455661590805	-36.1596507594234	121	0.00187218805140614	-0.279939347390755
trans	chr11_14692159_+	ENSG00000173272.16	0.0452455661590805	-4.1053776343418	319	7.14952790807742e-05	-0.220471024052945
trans	chr12_51301606_-	ENSG00000241878.11	0.0452455661590805	-22.6126500876388	53	0.0204411484342893	-0.317699589052848
trans	chr11_47994557_+	ENSG00000171163.16	0.0452455661590805	-2.76693768445824	151	0.000176367350416574	-0.300631263260871
trans	chr11_67190700_+	ENSG00000137267.6	0.0452455661590805	9.64969487429724	76	0.00129339860712556	0.362437983227348
trans	chr12_104642540_+	ENSG00000187688.15	0.0452455661590805	-3.15467899887487	114	0.00192923303783483	-0.287440323736176
trans	chr6_53323762_-	ENSG00000130309.11	0.0452455661590805	-3.02423181114716	130	0.000425038868854597	-0.304639806404606
trans	chr4_152631710_-	ENSG00000171163.16	0.0452455661590805	-2.40116421011503	226	0.000142217487378888	-0.250402088893133
trans	chr5_132468408_+	ENSG00000126391.14	0.0452455661590805	-6.48853305801775	65	0.016068216536069	-0.297572083431755
trans	chr11_65441347_+	ENSG00000198837.10	0.0452455661590805	6.17227495516375	369	0.000149900130714146	0.196109397921335
trans	chr10_101787871_-	ENSG00000162775.16	0.0452455661590805	-2.25866926592154	363	0.000116476735661012	-0.2008798361792
trans	chr1_65027139_-	ENSG00000005339.15	0.0452455661590805	-8.69181431964553	55	0.0269454979439214	-0.298330596436879
trans	chr7_45056400_+	ENSG00000114353.17	0.0452455661590805	-23.0518427418914	106	0.01339373885666	-0.239543171496956
trans	chr17_59789940_+	ENSG00000074755.15	0.0452456805587338	-9.85692993367089	61	0.00275302537446053	-0.376900383888551
trans	chr10_26472755_+	ENSG00000070540.13	0.0452457764999209	-3.13158812045904	222	0.00122612114673757	-0.215626106082922
trans	chr19_8541086_-	ENSG00000103549.22	0.0452458674646544	-4.73651512896753	117	0.00723664841210103	-0.247088506254637
trans	chr13_21499088_-	ENSG00000220008.3	0.0452458674646544	7.66643224954194	82	0.00717165239076109	0.294820080608401
trans	chr11_85959781_-	ENSG00000120733.14	0.0452458674646544	-7.17184983186567	191	0.000365735809069043	-0.255247540917999
trans	chr2_86446875_+	ENSG00000211694.2	0.0452458674646544	-7.13653891300653	103	0.000548003627609712	-0.334747295577312
trans	chr20_3978257_-	ENSG00000197971.16	0.0452458674646544	-13.9578239157316	249	8.18750957443255e-05	-0.246978969800128
trans	chr1_207769883_+	ENSG00000237094.12	0.0452458674646544	-19.6688202348987	362	8.82856072546859e-05	-0.204592104179531
trans	chr7_28689801_+	ENSG00000142657.21	0.0452458674646544	-30.5991185142588	76	0.000470758597729325	-0.391470488673007
trans	chr12_111433637_+	ENSG00000108671.11	0.0452458674646544	-3.9385769534311	63	0.0030964099284771	-0.366927696823335
trans	chr1_46593809_-	ENSG00000176986.16	0.0452458674646544	-2.1963903009923	94	0.00136456303512214	-0.325574582707268
trans	chr17_29735862_-	ENSG00000101109.12	0.0452460928233345	-24.1954592138776	193	0.000136958198952881	-0.271110911639124
trans	chr14_64482218_-	ENSG00000238795.1	0.0452463330148185	-1257.77530305534	90	0.000696530054866282	-0.350904270802643
trans	chr10_133264356_-	ENSG00000274549.1	0.0452463330148185	-4.87362902144506	91	0.00100885831261268	-0.339095975440095
trans	chr20_49944801_+	ENSG00000104974.12	0.0452466179048964	-5.87360153904795	60	0.000139446459051228	-0.472204467966595
trans	chr5_91301149_-	ENSG00000197208.6	0.045246799858708	-4.82209918588295	57	0.00912190766342896	-0.342441425513021
trans	chr12_64629219_+	ENSG00000197217.13	0.0452468930675986	-5.68809179149796	127	0.000632090261028095	-0.299229805842561
trans	chr4_152621914_-	ENSG00000140575.13	0.0452469220149075	-27.1219306359739	187	0.000159012874804998	-0.272743345200572
trans	chr2_216502145_+	ENSG00000145779.8	0.0452469431606304	-21.2575819935659	65	9.48238399546991e-05	-0.465094725726705
trans	chr2_230715883_+	ENSG00000275052.5	0.0452469713393394	-5.3643837312028	172	0.000578680890498527	-0.259779897096055
trans	chr1_101075597_+	ENSG00000197061.5	0.0452470278584151	75.9370534943022	71	0.000846406089937095	0.387340981251707
trans	chr10_17687296_+	ENSG00000178952.11	0.0452470278584151	-2.2848859147573	356	6.5288086199726e-05	-0.209994079068022
trans	chr5_146146913_-	ENSG00000160584.16	0.0452470278584151	3.87947244072075	97	0.00256163760908515	0.302922614358641
trans	chr2_105778754_+	ENSG00000108774.15	0.0452470278584151	-6.18161245986268	71	0.0158130780732773	-0.285474270761087
trans	chr3_49320187_-	ENSG00000136279.21	0.0452470278584151	-41.6784811972653	73	0.00197748129860677	-0.356266734098137
trans	chr2_174376049_-	ENSG00000160796.18	0.0452470278584151	-31.4948249778244	73	0.00809260150135637	-0.30769839999544
trans	chr2_191701679_+	ENSG00000135709.12	0.0452473836668929	-11.6641254412868	56	0.0434798394488458	-0.270852288440171
trans	chr4_152621914_-	ENSG00000099917.17	0.0452474463806642	-7.12069764964947	188	0.00060908852094107	-0.247722983168838
trans	chr2_101703855_+	ENSG00000130402.13	0.045247537293718	-18.8456785067797	67	0.0105923762396637	-0.310338209067744
trans	chr5_91296349_-	ENSG00000134250.20	0.0452475651715474	-29.0181069074925	77	0.00139867202541545	-0.357813038179036
trans	chr1_167506993_-	ENSG00000066117.15	0.0452477203451687	-3.8276205793242	91	0.000523106318875196	-0.356514954422587
trans	chr1_151004473_-	ENSG00000166272.18	0.045248187520735	-4.69402761240659	66	0.00878547797791603	-0.32011642930013
trans	chr8_55943963_+	ENSG00000117298.16	0.045248187520735	-13.74150770443	55	6.22226904541261e-05	-0.512943039078299
trans	chr11_86030897_-	ENSG00000132600.17	0.045248187520735	-4.1990892622464	236	4.33997037440539e-05	-0.26284561944347
trans	chr7_105068749_+	ENSG00000126860.12	0.045248187520735	18.1175958479628	62	0.00264663646144617	0.375343560442732
trans	chr4_184781748_-	ENSG00000159445.13	0.045248187520735	-1.36286745694181	363	0.000203689910002176	-0.193772613898111
trans	chr19_57791850_+	ENSG00000167995.17	0.045248187520735	-9.03350230724386	55	0.00028065721322321	-0.471373590603209
trans	chr17_29713091_-	ENSG00000114209.15	0.0452482025378798	9.26496111256521	51	0.00428431546582791	0.393463288187845
trans	chr17_8470523_+	ENSG00000129353.15	0.0452482428990896	-13.4124195032037	153	0.00251068889487078	-0.242646188351061
trans	chr3_12598617_-	ENSG00000234290.2	0.0452482624028185	-4.16143406173197	86	0.00232258648515093	-0.324233474953851
trans	chr2_48368463_+	ENSG00000146433.9	0.0452482624028185	-1.15637364507695	153	0.000167240161810627	-0.29973007423853
trans	chr12_64630271_+	ENSG00000196535.17	0.04524847050618	-5.40362383191413	163	0.000335956642841763	-0.277466995697023
trans	chr3_122835361_+	ENSG00000126759.14	0.0452486564463798	-24.387168164597	147	0.00061834981585685	-0.279110096309745
trans	chr2_197276166_-	ENSG00000035664.11	0.0452486564463798	-6.09625565108761	104	0.00699182339695773	-0.262991201782153
trans	chr13_41009008_-	ENSG00000110876.10	0.0452486564463798	24.3806870176427	106	0.00234370628961845	0.29252049070681
trans	chr12_76474887_-	ENSG00000184922.14	0.0452487138160331	-19.6391548389211	121	0.00978135212348806	-0.234018810808149
trans	chr19_39333534_-	ENSG00000143379.12	0.0452487138160331	3.5715316979031	341	0.000101561924906207	0.208923409893164
trans	chr1_46593809_-	ENSG00000197324.9	0.0452487138160331	-5.69215815691582	94	0.0236271800567163	-0.233315081446102
trans	chr1_235665021_-	ENSG00000062282.15	0.0452487639718298	-11.9929392067301	125	0.000908425355789028	-0.29312119365136
trans	chr10_14582572_-	ENSG00000127481.15	0.045248777358941	-8.37383291605553	78	0.000237663688580654	-0.404714723106094
trans	chr14_21252586_-	ENSG00000196187.12	0.0452490196668041	-13.4732559860997	146	0.00228758552341381	-0.250543586424436
trans	chr10_14582446_-	ENSG00000111679.17	0.0452490196668041	-14.0357700175716	111	0.00752162659883061	-0.252428242643723
trans	chr20_35719906_-	ENSG00000137207.12	0.0452490196668041	-7.59678032514258	67	0.033830926587917	-0.259674997823338
trans	chr5_126829491_+	ENSG00000196923.14	0.0452490196668041	-14.9501044790438	58	0.0200985682216564	-0.304561791546037
trans	chr7_36537594_-	ENSG00000231799.2	0.0452490898389485	-4.11507385040713	213	3.12626716710792e-05	-0.281193758415669
trans	chr1_235202674_-	ENSG00000125779.22	0.0452490898389485	-9.17971608856118	99	0.00604784420919379	-0.274077271736008
trans	chr1_150739148_-	ENSG00000180448.10	0.0452490898389485	-20.0819732050923	136	0.00289953726645519	-0.253531959576005
trans	chr12_79909555_-	ENSG00000156858.12	0.0452490898389485	-7.15559541035691	82	0.00081257288475918	-0.362670263316083
trans	chr11_47994615_+	ENSG00000122482.21	0.0452490898389485	-2.50119840186246	281	0.000137685106507432	-0.225491444060348
trans	chr15_41299219_+	ENSG00000134086.8	0.0452493011317218	-2.89059508809134	314	2.15147456686022e-05	-0.237273878787183
trans	chr12_104492867_+	ENSG00000148358.20	0.0452493791808915	-2.89935713869515	152	0.000294811556662746	-0.289676475554925
trans	chr15_90013163_+	ENSG00000112983.18	0.0452493791808915	3.31167388395805	100	0.00633775041131021	0.271250076497318
trans	chr2_105778754_+	ENSG00000197746.14	0.0452494024243832	-35.5733296973241	71	0.0281157910999117	-0.260681462048701
trans	chr3_120088031_-	ENSG00000278249.1	0.0452496083035272	-1514.78441632925	260	4.30426462162382e-05	-0.250824128534232
trans	chr2_218237756_+	ENSG00000123933.17	0.0452496320917565	-2.25658052527968	162	0.000563764379874588	-0.268038238271484
trans	chr14_64484559_-	ENSG00000033327.13	0.0452497079847741	6.87635183331375	108	0.00250292271168684	0.288047373332362
trans	chr19_57791826_+	ENSG00000104365.16	0.0452497079847741	-10.4138312848994	86	0.00262048188619067	-0.320558500666393
trans	chr17_35474732_-	ENSG00000196329.11	0.0452497079847741	-21.5904140219578	96	6.20268626629617e-05	-0.397022751257387
trans	chr5_169843361_+	ENSG00000197948.11	0.0452497079847741	-6.95393055672553	71	0.0146779279576005	-0.288535284114852
trans	chr11_13443192_-	ENSG00000184752.13	0.0452497628965777	-5.36499834262696	166	6.11660749813576e-05	-0.305921517460512
trans	chrX_123974358_+	ENSG00000185722.18	0.0452500106306922	-7.57377392567788	63	0.00738263075350569	-0.334448950175956
trans	chr4_101273543_-	ENSG00000002834.18	0.0452501357336769	12.8238724280562	115	0.00114076301914741	0.299642251192816
trans	chr16_84984197_-	ENSG00000175115.13	0.0452501860800009	-13.6731677147133	54	0.0488622864509426	-0.269379971021913
trans	chr4_184781774_-	ENSG00000285103.2	0.0452501939885715	-1.67622439289341	339	0.000140456186080642	-0.205338325128777
trans	chr11_9263426_-	ENSG00000183597.16	0.0452502422066848	8.1534807143655	63	0.0149214853880619	0.305438768100252
trans	chr19_57905034_-	ENSG00000236278.2	0.0452503979490585	2.81498595820646	179	0.000122169598676622	0.283226591912711
trans	chr4_87353202_-	ENSG00000125910.6	0.0452511034390429	-19.2101080693382	85	0.0159911462637129	-0.260631187156031
trans	chr13_41012072_-	ENSG00000131242.18	0.045251139146696	3.35224033858267	273	5.4054235366713e-05	0.241825777498768
trans	chr1_171493655_+	ENSG00000134107.5	0.0452519597707986	-6.23953720557784	51	0.0431656882169562	-0.284326339493345
trans	chr5_91301104_-	ENSG00000005238.20	0.0452519597707986	-6.40114700458812	60	0.00306921422013951	-0.376003388370286
trans	chr17_5513748_-	ENSG00000145348.17	0.0452519597707986	-4.35606580751679	187	0.000293559263165863	-0.261906676047385
trans	chr1_235665021_-	ENSG00000204304.12	0.0452519597707986	-14.7244776787861	125	0.00254068883475766	-0.267722027886673
trans	chr12_32578683_+	ENSG00000153944.12	0.0452520684393285	5.66804642861575	51	0.00396182114821829	0.396590365193577
trans	chrX_74201772_-	ENSG00000167323.11	0.0452521823463513	2.78600531227312	295	1.43145541190864e-05	0.249673026821573
trans	chr10_73776526_+	ENSG00000198821.11	0.0452522749479233	-17.5900737987879	161	0.000118537701619812	-0.298725318581608
trans	chr9_33835822_+	ENSG00000198909.8	0.0452522749479233	-8.52763439829342	112	0.00510076995177142	-0.262909058068576
trans	chr1_32253486_+	ENSG00000136938.9	0.0452522749479233	2.47741107731214	54	0.0300397145583122	0.295526438908363
trans	chr14_34847967_-	ENSG00000181817.6	0.0452529478147081	-4.90342886721839	86	0.00609719690542046	-0.293484480382022
trans	chr19_52703380_-	ENSG00000159399.10	0.0452529478147081	1.8252541116635	101	0.00730764747462186	0.26541615548252
trans	chr7_105339892_-	ENSG00000125753.14	0.0452529478147081	-39.1625546909635	81	0.0100188977175807	-0.284610602160435
trans	chr13_40662095_-	ENSG00000181222.19	0.0452529478147081	3.91794248149774	161	0.00105592915917031	0.25580549275743
trans	chr17_64783240_-	ENSG00000071553.18	0.0452532058394377	-4.34649981192938	50	0.0309969238922404	-0.305455256268266
trans	chr10_26450886_+	ENSG00000234290.2	0.0452532857613996	1.4740254536616	285	0.00038972142682951	0.208701997914171
trans	chr5_172930000_+	ENSG00000067225.18	0.0452534660831872	-24.0026271065231	88	0.00886935956043002	-0.2774456397394
trans	chr2_86561579_-	ENSG00000226688.7	0.0452535498860109	-9.48861454411948	80	0.00100875418726877	-0.360828717470188
trans	chr2_37104126_-	ENSG00000101347.10	0.0452536614171725	-31.3092697717745	68	0.00101953152304662	-0.389722663507288
trans	chr4_184781807_-	ENSG00000273797.1	0.0452536614171725	-1.57990936672458	357	9.3579684865252e-05	-0.205276356641741
trans	chr10_17687378_+	ENSG00000123416.15	0.0452536614171725	-8.75812825516647	363	0.000115521172373425	-0.200982757550099
trans	chr1_86378951_-	ENSG00000275143.1	0.0452537452095534	75.0046066472625	292	5.33632730126558e-05	0.234154727391116
trans	chr15_88643623_+	ENSG00000136238.18	0.0452538529072253	-16.2591099168934	98	0.00759655401869733	-0.268142885525758
trans	chr3_11480336_+	ENSG00000105443.15	0.0452538533258265	-2.8765771169615	119	0.00161903602170314	-0.285944489765048
trans	chr14_100110191_+	ENSG00000198231.13	0.0452538582108726	-8.23819731886435	63	0.00278543924523074	-0.370666826206171
trans	chr7_131089150_-	ENSG00000143442.22	0.045253933194447	-6.97402209162345	162	0.000425386448174241	-0.273671350960899
trans	chr4_112407924_+	ENSG00000118508.5	0.0452539761173828	-2.97097612625197	186	0.000307952406393297	-0.26172643895868
trans	chr1_235306738_-	ENSG00000160570.14	0.0452542833551846	-15.1095128943119	65	0.0248520520285828	-0.278175797688763
trans	chr8_51855755_-	ENSG00000169692.13	0.0452544767820866	-5.17202423763353	68	0.0115608989885288	-0.304567630398079
trans	chr2_37103934_-	ENSG00000287195.1	0.0452546768062419	-8.07830806861256	106	0.00322026851063179	-0.28359386362401
trans	chr8_55987659_+	ENSG00000175489.10	0.0452546768062419	-11.143858803075	146	0.00522672604961441	-0.229997018634669
trans	chr6_42629156_+	ENSG00000234290.2	0.0452546768062419	-4.22460430686085	84	0.0013921536847042	-0.343226192713062
trans	chr1_231414821_-	ENSG00000092929.12	0.0452546794943367	4.42469746883409	218	3.67869117234319e-05	0.275651748179534
trans	chr8_99211692_+	ENSG00000072786.13	0.0452549858833064	-22.3933974346697	70	0.0273869728628055	-0.263724132503547
trans	chr6_75637995_+	ENSG00000225783.8	0.045254986179715	-5.3386917435698	251	0.000147655126885629	-0.237291314550327
trans	chr3_49316561_-	ENSG00000102858.13	0.0452552338703103	-5.98924433494949	108	0.0112276785234055	-0.243137949105488
trans	chr16_11575983_-	ENSG00000182173.13	0.0452552338703103	-2.70697781802231	105	0.00588853945353261	-0.267052911070145
trans	chr7_45061705_+	ENSG00000138646.9	0.0452553522443839	12.0169111589533	59	0.0102567997110603	0.3317754362001
trans	chr19_57791826_+	ENSG00000143379.12	0.045255446151926	-4.91735241258209	86	0.00371141632886902	-0.309698595501659
trans	chr20_4008685_-	ENSG00000149781.13	0.0452563861043376	-6.66328938965194	139	0.00301845011482176	-0.249815061756241
trans	chr20_37519678_-	ENSG00000104903.5	0.0452564977255682	7.66212861160433	68	0.0031332100101414	0.353192828945689
trans	chrX_65677697_+	ENSG00000131828.14	0.0452565903017553	-6.36359258732174	71	0.00418847807435621	-0.335876701867576
trans	chr20_3867524_+	ENSG00000165801.10	0.0452565903017553	-9.23291435790616	66	0.0302258611095488	-0.266992178862894
trans	chr16_84984184_-	ENSG00000105281.12	0.0452567315112206	-4.9337452822786	75	0.008549226195736	-0.301597022182399
trans	chr21_37401663_+	ENSG00000196924.19	0.0452567315112206	-51.3144374750968	61	0.0234147946261642	-0.289941804770621
trans	chr18_41978183_+	ENSG00000107099.16	0.0452567594533776	28.8112406711271	63	0.00235966897100991	0.376441025156807
trans	chr7_99376819_+	ENSG00000138496.16	0.0452567594533776	15.8301321749988	138	0.00030034444068621	0.303210512065101
trans	chr11_117088801_-	ENSG00000039523.20	0.0452567594533776	-4.51320570926736	131	0.0044664285006488	-0.246918827995277
trans	chr17_59717766_+	ENSG00000140368.13	0.0452567594533776	-17.0516402976263	109	0.00541849763930423	-0.264659321638912
trans	chr11_31431610_+	ENSG00000143393.16	0.0452567594533776	-2.19561270675923	155	0.000697115557286671	-0.269473786792029
trans	chr17_42249310_-	ENSG00000125827.9	0.0452567594533776	-5.73632429737932	115	3.79031758055523e-05	-0.374215899753844
trans	chr11_119212013_+	ENSG00000128383.13	0.0452567594533776	64.6427004265189	98	0.00733567007460865	0.269275904241571
trans	chr12_121333204_-	ENSG00000151576.10	0.0452567594533776	3.32435456784802	54	0.00218985392324366	0.40808565336381
trans	chr1_226067634_+	ENSG00000219200.12	0.0452567594533776	5.49770333435108	340	0.000193665291943685	0.200809316999793
trans	chr4_779494_-	ENSG00000153395.10	0.0452567594533776	-8.52207185491765	80	0.00762592757583721	-0.296247886079027
trans	chr10_68060411_-	ENSG00000212175.1	0.0452567594533776	19.5310307410564	121	0.00103840988196558	0.294585874516576
trans	chr7_149480573_-	ENSG00000154217.15	0.0452567594533776	-2.64106674099249	95	0.00121652473419909	-0.327053739816506
trans	chr2_203304404_+	ENSG00000106605.11	0.0452567594533776	-2.80161353368838	88	0.00073298286697139	-0.353348119099985
trans	chr1_167251265_+	ENSG00000105993.15	0.0452567594533776	6.09513224172233	68	0.0033223556025884	0.351165000278259
trans	chr20_3962132_-	ENSG00000160211.19	0.0452567594533776	-5.2819664845453	175	0.00161416232211382	-0.236670037602097
trans	chr1_26842166_+	ENSG00000004059.11	0.0452569472872072	-4.46515390918224	88	0.015457451232499	-0.257444630407096
trans	chr20_1489914_-	ENSG00000145730.20	0.0452569472872072	4.83607641055176	89	0.000137639203249952	0.393260285467671
trans	chr17_75388234_-	ENSG00000077549.19	0.0452569472872072	-12.0134739025558	101	0.0142205756770894	-0.243298462013283
trans	chr4_112353794_+	ENSG00000100226.16	0.0452569472872072	-4.22227512304608	217	0.000847211287237604	-0.224912674735923
trans	chr15_98656294_+	ENSG00000038427.16	0.0452569884892912	17.839487642405	121	0.0011299683673935	0.292532950224684
trans	chr19_39333534_-	ENSG00000073910.22	0.0452571301849955	6.37267733218514	342	0.000126406968993775	0.205814238448373
trans	chr6_36512727_-	ENSG00000136938.9	0.0452571559263302	-4.09999229275342	87	0.00654538376444504	-0.289439785801071
trans	chr4_184781807_-	ENSG00000107521.19	0.0452573911428945	-2.39359304567669	360	0.000125708085530766	-0.20074447543337
trans	chr14_73154526_+	ENSG00000099991.18	0.0452574502246607	-4.68784868699717	83	0.00721771609149367	-0.292842173139549
trans	chr7_100854982_+	ENSG00000105639.20	0.0452575392875248	-7.65354000190427	145	0.00283128777168781	-0.246233232067901
trans	chr20_49944801_+	ENSG00000162236.13	0.0452575944028169	-4.09574233758764	59	0.000703388354705804	-0.428772733740648
trans	chr11_65777096_-	ENSG00000134698.11	0.0452575944028169	4.82640304150743	361	0.00010793705568663	0.202379740580614
trans	chr12_128927743_+	ENSG00000173020.11	0.0452575944028169	-29.9775834906043	72	0.0212733306027361	-0.271063708910148
trans	chr12_14960740_-	ENSG00000154845.16	0.0452575944028169	23.226858736482	243	0.0004205070841446	0.224511178386698
trans	chr8_55906540_+	ENSG00000139722.7	0.0452576575500772	-3.82467092669652	128	0.00114187181974474	-0.284358529878415
trans	chr1_155474579_-	ENSG00000179218.14	0.0452579485517382	10.4176434153821	72	0.00377734753965526	0.337164129915621
trans	chr14_61336874_+	ENSG00000013306.16	0.0452580275522308	34.5703497527316	200	0.000814844835223873	0.234870363047926
trans	chr17_29756161_-	ENSG00000248571.1	0.0452580846052309	1.1195596790151	345	7.20376172171849e-05	0.212042687781237
trans	chr15_98656294_+	ENSG00000119812.19	0.0452580846052309	2.73575446918289	120	0.000359381134931381	0.320454987076915
trans	chr17_7902295_+	ENSG00000288587.1	0.0452580846052309	-3.04126009890186	85	0.000457370566117591	-0.371898193137189
trans	chr20_49708145_-	ENSG00000196961.13	0.0452580846052309	-5.96892173120854	63	0.0364581265165588	-0.264128861011439
trans	chr5_61365986_+	ENSG00000167193.8	0.0452580916400109	-2.74840284726915	121	0.000836496117296576	-0.299771686861947
trans	chr2_218237756_+	ENSG00000113971.20	0.0452580916400109	-2.12965374528103	162	0.000383508557394508	-0.275714204813411
trans	chr17_51193867_-	ENSG00000117410.14	0.0452580916400109	-22.5945034969363	57	0.000133163366217673	-0.484673105616573
trans	chr17_8470523_+	ENSG00000006125.18	0.0452580916400109	-6.6107106038385	154	0.000484842492067947	-0.277857813754541
trans	chr2_218237756_+	ENSG00000282851.2	0.0452580916400109	-2.71995333042079	161	0.00214331567217393	-0.240238737130507
trans	chr17_59789939_+	ENSG00000091592.16	0.0452580916400109	-15.1285336441366	60	0.0218203317144957	-0.295653561626542
trans	chr5_169858729_+	ENSG00000274266.1	0.0452582621216185	1981.35883348243	231	1.43056032040415e-06	0.310966719465226
trans	chr1_27881340_+	ENSG00000136867.11	0.0452585721459633	-11.8024018396131	87	0.00210282746381763	-0.325392274191487
trans	chr11_64738706_-	ENSG00000158717.11	0.0452585721459633	-10.0776398951458	172	0.000421867946674541	-0.265937196940831
trans	chr3_122614774_+	ENSG00000115760.14	0.0452585721459633	-11.1805659132567	125	2.06361374373342e-06	-0.409900769253489
trans	chr10_17687404_+	ENSG00000132825.7	0.0452585721459633	2.575899209664	171	0.000346485234677942	0.270468372406158
trans	chr20_5587538_-	ENSG00000134954.14	0.0452585721459633	-17.3669658390616	337	0.000287718061004145	-0.196330718606671
trans	chr16_69652331_+	ENSG00000104324.16	0.0452585721459633	-16.6535921499813	81	0.000974644108745942	-0.359662804722926
trans	chr7_77555660_+	ENSG00000234684.7	0.0452586550227609	-3.21382238738842	63	0.000240790186386062	-0.446915619421755
trans	chr5_91295880_-	ENSG00000166272.18	0.0452586640478122	-4.21954524380276	77	0.0147275505957889	-0.277019052052902
trans	chr3_71491249_-	ENSG00000181061.14	0.0452586640478122	-1.44274973530979	299	0.000380908049366682	-0.204160370097709
trans	chr15_41286534_+	ENSG00000224660.2	0.0452586640478122	-5.9630710840466	69	0.00212699638389958	-0.363703961596528
trans	chr1_8413972_-	ENSG00000141068.14	0.045258755714333	-9.27268031368297	72	0.0211701038118501	-0.271271975535421
trans	chr11_67140106_+	ENSG00000136271.10	0.045258755714333	-4.46173034679179	61	0.0027222335528139	-0.377299841375093
trans	chr1_150742174_-	ENSG00000108819.11	0.045258755714333	-7.46805378024863	81	0.028744484617557	-0.243117347528852
trans	chr20_3997668_-	ENSG00000153574.9	0.0452587564977883	-6.84574353966705	121	0.000186160947768765	-0.333421788404606
trans	chr12_64629205_+	ENSG00000159674.12	0.0452595922367025	-6.09182147265007	158	0.00375849782151166	-0.229274122169972
trans	chr12_110498069_-	ENSG00000176101.12	0.045259729800826	-6.88063438677497	68	0.0024758167392649	-0.361210702939715
trans	chr22_40268338_+	ENSG00000272211.1	0.045259729800826	-5.16681699595205	93	0.000137116381345409	-0.385255140507903
trans	chr2_135774576_+	ENSG00000084623.12	0.045259729800826	-7.10132113519699	92	0.00019742968998221	-0.378694411925979
trans	chr2_101727813_+	ENSG00000130985.17	0.0452600295408851	-10.8426899595079	73	0.00810371333272028	-0.307647139416598
trans	chr6_149383652_+	ENSG00000128383.13	0.0452600295408851	-112.315761788233	54	0.0199313023822213	-0.315982246977117
trans	chr15_92908850_+	ENSG00000139631.19	0.0452600295408851	4.86603653373354	260	0.000506855728833965	0.214165520892164
trans	chr3_136162397_-	ENSG00000123240.17	0.0452600295408851	6.07182692479258	62	0.00204887401580958	0.38421944681875
trans	chr21_37401023_+	ENSG00000241860.7	0.0452600295408851	-67.3857083952823	50	0.0454113656460232	-0.2842816673689
trans	chr5_172843023_+	ENSG00000105514.8	0.0452600295408851	-9.40245013040125	62	0.0291310670183309	-0.277262695867299
trans	chr6_36544777_-	ENSG00000112739.17	0.0452601896151011	-3.36752330743804	184	0.000133524317440828	-0.277929749244473
trans	chr8_25281249_+	ENSG00000116991.11	0.0452603167965344	-4.88953559535508	56	4.15459644428062e-05	-0.519057531286833
trans	chr3_179374153_+	ENSG00000089693.11	0.0452605742121957	11.2973748142142	135	0.000755690379699001	0.286479972998752
trans	chr11_65777096_-	ENSG00000167261.14	0.0452606939167831	5.71735019964847	361	0.000227811189717271	0.192844475756402
trans	chr8_38973038_+	ENSG00000136527.18	0.0452606939167831	-13.0750060047592	217	1.3609959142907e-05	-0.290582672757616
trans	chr8_100929419_-	ENSG00000197858.11	0.045260713751362	-3.15045156064765	110	0.00142702472222603	-0.300446265813848
trans	chr14_34787561_-	ENSG00000203812.2	0.045260713751362	41.2209183573676	131	4.04488608945747e-06	0.390343360590738
trans	chr1_167506993_-	ENSG00000077454.16	0.0452609644859674	-22.0299014438627	91	0.00486419862771654	-0.292736706891635
trans	chr5_91295139_-	ENSG00000118816.11	0.0452609644859674	-29.8264215518719	51	0.0181925234590163	-0.329573297384935
trans	chr15_41286534_+	ENSG00000179218.14	0.0452611221254856	-15.0718400843433	70	0.00657673646630445	-0.321910725293898
trans	chr20_49944801_+	ENSG00000163947.12	0.0452613729093236	-5.974838664424	59	0.000114313317628863	-0.481193943202178
trans	chr10_29642781_-	ENSG00000151948.12	0.0452614478930974	-6.21719774882547	60	0.0255629337678844	-0.288168921915648
trans	chr12_64642421_+	ENSG00000242999.3	0.0452614715402877	-2.12632357116068	191	0.000804528983265998	-0.240496428292894
trans	chr17_42260611_-	ENSG00000279369.1	0.0452615373600318	-5.38925393808249	85	0.00209129106305608	-0.329258812880219
trans	chr7_28694645_+	ENSG00000221869.5	0.0452616264888184	-17.5983576070679	193	0.00184555357460688	-0.222775711211469
trans	chr2_37102118_-	ENSG00000169228.14	0.0452617256386232	-14.9198074177269	98	0.00145395075273659	-0.317321287854686
trans	chr5_180010524_-	ENSG00000108349.17	0.0452617256386232	-12.7034687001041	104	0.00192006207761843	-0.300766916845937
trans	chr12_111433088_+	ENSG00000166888.12	0.0452617256386232	-38.9695094339937	54	0.0141996679413725	-0.331943862074237
trans	chr17_49831076_+	ENSG00000129450.8	0.0452621038583442	-8.66748385687205	54	0.0225710834982303	-0.309919730284563
trans	chr15_40694307_-	ENSG00000072786.13	0.045262267350805	7.7129006290467	343	0.000168160203315015	0.201803593797695
trans	chr7_105007910_-	ENSG00000130227.17	0.0452626045500859	1.44921460243649	319	4.08757871485961e-05	0.22756693393272
trans	chr11_68191542_-	ENSG00000101236.17	0.0452626045500859	-7.12728732561798	66	0.0287915945416086	-0.269271246713811
trans	chr1_150996625_-	ENSG00000239665.8	0.0452630367996878	-12.1321832048289	66	0.00905717128828149	-0.318912748633905
trans	chr11_46022988_-	ENSG00000073910.22	0.0452630367996878	-10.6424765905819	74	0.00375179993423485	-0.332921481272756
trans	chr1_175999697_-	ENSG00000204592.9	0.0452632081892801	159.505120637242	193	8.84094990286446e-05	0.278404035361313
trans	chr4_184781747_-	ENSG00000126746.17	0.0452632081892801	-1.41621476637254	356	0.000138864499519145	-0.200588554425417
trans	chr17_59717766_+	ENSG00000002919.15	0.0452632081892801	-7.8645214807548	110	0.00189424153176017	-0.292995769357175
trans	chr11_64738711_-	ENSG00000111679.17	0.0452632081892801	-23.1083165572521	90	0.00793413608375299	-0.278188441276904
trans	chr10_19823465_+	ENSG00000198851.10	0.0452632081892801	-4.87441013835244	85	0.0137266976035912	-0.266390205572144
trans	chr5_179999215_-	ENSG00000225422.4	0.0452635981535284	-1.8499232264459	303	0.00010569725642179	-0.2208906840617
trans	chr17_51193867_-	ENSG00000105483.18	0.0452635981535284	-10.4609379087461	57	0.00142047132997627	-0.412719987773193
trans	chr2_159469600_-	ENSG00000170027.7	0.0452637176383814	-2.40172616841005	158	4.39216241904756e-05	-0.31904734747164
trans	chr5_119396915_+	ENSG00000119922.10	0.0452640064022031	41.6588461916929	122	0.00136916334626686	0.2866555096613
trans	chr2_24689599_+	ENSG00000165819.12	0.0452640064022031	-4.33767726150191	124	4.66502295798548e-05	-0.357141559247021
trans	chr8_30679086_-	ENSG00000183918.17	0.0452640064022031	-1.49282190613859	366	0.000154106125135622	-0.196550973526078
trans	chr22_17110377_+	ENSG00000148943.12	0.0452640371476525	-1.77756003432341	277	5.48427133707861e-05	-0.239913342660939
trans	chr11_128788348_+	ENSG00000128228.5	0.0452641045469294	-2.84658667841518	109	0.000321723050765324	-0.33823138035115
trans	chr6_142935427_-	ENSG00000063046.18	0.0452643988945864	-22.0402407513391	202	8.1159728974866e-05	-0.273670342805471
trans	chr1_12200752_+	ENSG00000197714.9	0.0452643988945864	-3.9573940441602	145	0.000318268771829191	-0.294838211012519
trans	chr3_134823530_+	ENSG00000143815.15	0.0452644195368807	-9.05180193111999	203	0.000501623642283883	-0.242091887587669
trans	chr2_37104126_-	ENSG00000166986.15	0.0452645076283493	-19.5627475402055	67	0.00348989270106842	-0.351976985823364
trans	chr5_61365986_+	ENSG00000101365.21	0.0452645076283493	-4.10566050962354	121	0.000143439290233719	-0.338883144855951
trans	chr4_184781892_-	ENSG00000010292.13	0.0452645076283493	-1.45183727418589	362	7.04184674381673e-05	-0.207356530060694
trans	chr4_105185619_+	ENSG00000067082.15	0.0452646274012199	-29.5738927105139	72	0.00593110602815682	-0.321253959005479
trans	chr1_27881340_+	ENSG00000100503.26	0.0452648995374831	-19.1781529674874	88	0.000109613977605196	-0.400671012906102
trans	chr5_172930000_+	ENSG00000176101.12	0.0452649273008688	-3.87880042860672	87	0.00198735957105415	-0.327071687624795
trans	chr10_63139889_+	ENSG00000168310.11	0.0452649273008688	-15.3355348399525	58	0.00427500110974559	-0.369809707992882
trans	chr2_32295808_+	ENSG00000115956.10	0.0452649273008688	7.27442878211575	150	0.00247803507155307	0.245337657914257
trans	chr5_180010524_-	ENSG00000129657.16	0.0452650672818285	-41.4715894280771	104	0.00295876722708543	-0.288685219160112
trans	chr1_175999931_-	ENSG00000239665.8	0.0452651399895421	6.64519681047508	128	9.45423148017326e-07	0.417478572448436
trans	chr3_14462578_+	ENSG00000147140.17	0.0452651399895421	-7.22937999371329	66	0.00353085233282841	-0.3541439299622
trans	chr18_36017294_-	ENSG00000277918.1	0.0452651399895421	44.6872001697592	170	0.000668610645144999	0.258392828736112
trans	chr20_3999718_-	ENSG00000129353.15	0.0452651399895421	-14.7779518708749	63	0.0197714708471692	-0.293025493672227
trans	chr19_47344874_+	ENSG00000116473.14	0.0452651454283191	-12.8896276126326	91	0.00495586772203312	-0.292140043342155
trans	chr22_29890438_+	ENSG00000111540.16	0.0452657831118787	-11.1481773002092	64	0.0146706147021229	-0.30379139061246
trans	chr17_35500612_-	ENSG00000164483.17	0.0452657831118787	-4.63932964164685	198	0.000303660236595961	-0.25408773019744
trans	chr22_20573238_+	ENSG00000072518.21	0.0452659323532921	-10.6021195404697	57	0.00823637400091376	-0.346723402037069
trans	chr4_101273543_-	ENSG00000140632.17	0.0452662308716422	8.93902106693173	115	0.00102393837473939	0.30232594048431
trans	chr20_49944801_+	ENSG00000162777.17	0.0452663303169716	-15.0531412233433	59	0.000121140942114885	-0.479644376229407
trans	chr3_129816789_-	ENSG00000261416.1	0.0452663303169716	-5.10502667098487	59	0.000396422504252501	-0.4462435951716
trans	chr2_32309769_+	ENSG00000267322.2	0.0452667796320152	-132.8425432478	271	9.17538773724656e-05	-0.235344052614367
trans	chr6_139142744_+	ENSG00000068383.19	0.0452667796320152	-5.47810183597328	79	0.0129607202989124	-0.278452442721732
trans	chr2_37103378_-	ENSG00000185883.12	0.0452668037030763	-10.9837149511576	63	0.0336907211258155	-0.268018431990643
trans	chr4_83111416_-	ENSG00000185697.16	0.0452668360718695	-3.49524717085841	166	6.5661257677464e-05	-0.304702149264239
trans	chr3_12999732_-	ENSG00000111271.15	0.0452674017619427	2.51089692398985	369	9.78744638299232e-05	0.201408586303149
trans	chr17_28947026_-	ENSG00000164506.14	0.0452674831637732	-6.90172042825265	59	0.00142260456556439	-0.40595132322884
trans	chr2_98497648_+	ENSG00000176095.12	0.0452676026320144	4.55947318903242	122	0.00214631986980276	0.275315953395591
trans	chr12_76474887_-	ENSG00000171608.16	0.0452679487905643	-9.16728364306943	121	0.00533921372395444	-0.251776749307336
trans	chr18_21665109_-	ENSG00000130313.7	0.0452679586084752	-7.5454199334995	53	0.0104940824125784	-0.348725156181855
trans	chr2_24523805_+	ENSG00000240767.3	0.0452681297556331	-6.31483891474333	50	0.00832961576974901	-0.369182267444895
trans	chr16_81930583_+	ENSG00000109062.12	0.0452681565923138	-13.3634591310827	132	0.00465891883222096	-0.244863239262668
trans	chr22_29890339_+	ENSG00000175215.11	0.0452682501584449	-17.2721630540973	67	0.0137944338741638	-0.299545137973916
trans	chr11_96270447_-	ENSG00000015133.19	0.0452682501584449	-6.78769291675736	172	0.000223790041855847	-0.27786419997955
trans	chr5_172930000_+	ENSG00000122678.17	0.0452682501584449	-4.31586686030844	87	0.0030250176935554	-0.314347411858429
trans	chr3_49360596_-	ENSG00000100296.14	0.0452682658245673	-5.98525531405706	58	0.0151548040263137	-0.317510774103179
trans	chr6_16734573_-	ENSG00000130313.7	0.0452683877976129	-7.94417249677315	52	0.0412789310402657	-0.284043230909662
trans	chr3_121638290_-	ENSG00000143409.15	0.0452684661327206	-5.14550799775755	160	0.00435867280341189	-0.224268718088446
trans	chr17_78764293_-	ENSG00000170515.14	0.0452684661327206	-2.46942450149753	157	0.000261229472374337	-0.287501873697851
trans	chr3_122614029_+	ENSG00000168439.17	0.045268549170363	-3.87997327450227	142	6.38766037306807e-05	-0.32902353486732
trans	chr19_8546764_-	ENSG00000172671.20	0.0452687332065286	-1.60832036752817	160	0.00018248555761346	-0.291667427890671
trans	chr22_29890397_+	ENSG00000099331.13	0.045268885505631	-16.7059967976884	105	0.00697742195968653	-0.261814764603284
trans	chr1_235306716_-	ENSG00000106460.19	0.0452689855034168	3.32119584120784	58	9.12340525548287e-05	0.490943374763732
trans	chr10_17217478_-	ENSG00000102030.16	0.0452690008739109	-4.05536275526378	87	0.00141725342460122	-0.336934346556882
trans	chr22_29890315_+	ENSG00000175115.13	0.0452690008739109	-8.47821299558326	122	0.00155035835633181	-0.28356704049109
trans	chr4_112353794_+	ENSG00000100227.18	0.0452690008739109	-1.52123161060992	217	0.000566604642542595	-0.232141387324688
trans	chr4_152621914_-	ENSG00000163393.13	0.0452690008739109	-2.66049548018965	187	0.000350634618398304	-0.258678610803934
trans	chr8_100303726_-	ENSG00000114354.15	0.0452690008739109	-2.20073066344147	221	3.83715593651339e-05	-0.273206432652766
trans	chr8_23543333_+	ENSG00000131504.17	0.0452690008739109	-9.41434065921796	99	0.00385752980484564	-0.287895152568484
trans	chr12_128889905_+	ENSG00000153395.10	0.0452690458771964	-7.48978506038114	60	0.0224054322178279	-0.294415157312706
trans	chr5_142806193_+	ENSG00000122406.14	0.0452690458771964	73.2910011037134	187	4.45336275043903e-05	0.293899972838678
trans	chr11_47994399_+	ENSG00000204463.13	0.0452690682066624	-11.2500653005028	115	0.0017461738548714	-0.288811932180068
trans	chr3_188230607_+	ENSG00000131116.12	0.0452691425182338	-1.17130839826411	159	8.16101190700642e-05	-0.307264399476418
trans	chr7_139964147_+	ENSG00000226312.7	0.0452694153557191	-27.6708280410443	136	0.0003033205540409	-0.30515915707119
trans	chr18_11890378_-	ENSG00000072849.11	0.045269463462659	-3.51843116767284	179	9.86498458903314e-05	-0.286910085418546
trans	chr3_134823530_+	ENSG00000162378.13	0.0452694655049038	-0.997662672131635	203	0.000568578840564452	-0.239815764004861
trans	chr14_34847967_-	ENSG00000225963.8	0.0452695893468486	-10.3426962339584	86	0.00846780772929423	-0.282237955273009
trans	chr16_28168699_-	ENSG00000042429.12	0.0452696601403382	-2.40609582624616	330	9.72101176881132e-05	-0.212890953830643
trans	chr2_197281143_-	ENSG00000141959.17	0.0452697718248233	-5.09553796341392	129	4.1805601094384e-05	-0.352524480082892
trans	chr4_184781777_-	ENSG00000142327.13	0.0452697718248233	-5.03102955204491	316	0.000290425528751491	-0.202534703377168
trans	chr2_230715883_+	ENSG00000230084.6	0.0452697718248233	-4.97395333943965	172	0.000569761013572767	-0.260086005648226
trans	chr1_171487140_+	ENSG00000231721.7	0.0452697718248233	6.93226423141977	300	2.10564558695637e-05	0.242895767976081
trans	chr11_47994615_+	ENSG00000185158.12	0.0452697718248233	-1.91707158407599	281	0.00023183596115435	-0.217947401469189
trans	chr7_28743046_+	ENSG00000138678.11	0.0452698154552984	-7.36677750413811	71	0.0010155467238999	-0.381882935699137
trans	chr3_188230607_+	ENSG00000136527.18	0.0452698862246952	-6.51595788843542	159	0.000109858155550977	-0.301922817323713
trans	chr7_131089150_-	ENSG00000162869.16	0.0452699205920542	-4.26505445433233	162	0.00109684956738933	-0.254219325772232
trans	chr7_139922202_+	ENSG00000281530.1	0.0452699986165801	-5.04560063899737	51	0.00100677339302492	-0.447028419580648
trans	chr1_36477959_-	ENSG00000285106.2	0.0452699986165801	2.23188559109582	366	0.000147071421938488	0.197141881626634
trans	chrY_13395544_-	ENSG00000160410.15	0.0452699986165801	26.6122987582779	64	0.0310480484693456	0.269853135934073
trans	chr12_128914709_+	ENSG00000114738.11	0.0452705557066999	-10.4338648693666	118	0.00310639715756655	-0.270013951682246
trans	chr9_92980850_+	ENSG00000173120.15	0.0452705692434186	-11.1207974188922	102	0.00370185968999731	-0.284920793177539
trans	chr20_49944801_+	ENSG00000090615.15	0.045270691972107	-3.98011114662273	60	0.000152197768876688	-0.469838178418539
trans	chr1_168249305_+	ENSG00000100284.21	0.045270691972107	-4.54763454750115	256	0.000190869224467768	-0.231141026622748
trans	chr11_108229711_+	ENSG00000131504.17	0.045270691972107	6.93683551855557	148	0.000779978590795992	0.273216902944637
trans	chr15_63808371_-	ENSG00000066336.12	0.0452708270051548	9.44724240296739	67	0.0160817894890517	0.29309456013787
trans	chr12_53177026_-	ENSG00000103275.21	0.0452710928483185	-5.04657287091524	76	0.00282801846906177	-0.337961701202019
trans	chr5_91295139_-	ENSG00000008083.14	0.0452715027792449	-6.93481691669022	51	0.0187139954160811	-0.328190700209055
trans	chr1_235202674_-	ENSG00000103111.15	0.0452715027792449	-4.494442477724	99	0.00326212398169427	-0.292878589055494
trans	chr18_41978183_+	ENSG00000099910.17	0.0452717721485425	2.82109849601625	63	0.00242297325389692	0.375526433051996
trans	chr3_134823530_+	ENSG00000113269.14	0.0452719648982405	-11.2563270502394	203	0.000718790794416951	-0.235498169648551
trans	chr10_38023994_+	ENSG00000163947.12	0.0452719648982405	-5.60903555409697	68	0.000848099508213476	-0.395333337281448
trans	chr19_18003306_+	ENSG00000104660.19	0.0452721584033368	-2.65520859491479	167	1.62946963454213e-05	-0.326799908295497
trans	chr19_10605874_+	ENSG00000136404.16	0.0452721584033368	-3.94462064820699	96	0.000434324252633241	-0.352124698701255
trans	chr1_204555718_+	ENSG00000197265.9	0.0452722991329051	-1.45311299491464	369	0.000145628726422234	-0.196473171444464
trans	chr3_71720422_-	ENSG00000064666.15	0.0452722991329051	-30.0795351056329	76	0.026231763184879	-0.254964227399849
trans	chr18_2659257_+	ENSG00000197405.8	0.0452725053927642	-14.1986892110535	98	0.0153099018260176	-0.244367768080521
trans	chr17_58340547_+	ENSG00000058668.15	0.0452727791572308	3.98197747448876	120	0.00433104074614542	0.258699762353437
trans	chr15_34333368_-	ENSG00000262370.6	0.0452727791572308	-6.46669575030263	108	0.00256073517808136	-0.287416328745748
trans	chr10_124931145_+	ENSG00000185650.10	0.0452729405521519	15.9111962763777	90	0.0154067307184101	0.254705696570786
trans	chr12_128914709_+	ENSG00000139636.15	0.0452729853383195	-6.12434771142363	118	0.00125132144221484	-0.293611452708296
trans	chr6_53292667_-	ENSG00000103642.12	0.0452729853383195	-2.22388404432597	251	4.10128898282603e-05	-0.255851831396175
trans	chr17_8468848_+	ENSG00000163694.15	0.0452729853383195	-24.956983986381	88	0.00114880018322181	-0.341014109341936
trans	chr7_36520514_-	ENSG00000128383.13	0.0452729853383195	-63.4537278934552	174	0.00160273230412208	-0.237490846905356
trans	chr1_150731143_-	ENSG00000129351.17	0.0452729853383195	-6.29700535385746	369	0.000152221022942215	-0.195915794925052
trans	chr1_202538192_+	ENSG00000141867.18	0.0452730836492935	-8.12527517133521	125	0.00282591337107793	-0.264953404237233
trans	chr7_100854962_+	ENSG00000182541.18	0.0452730836492935	-23.7390392939384	100	0.00460718442436059	-0.281125627485377
trans	chr3_32566655_-	ENSG00000189339.12	0.0452730836492935	4.37225941090984	75	0.0242961546968859	0.259963453469419
trans	chr2_143271683_+	ENSG00000162961.14	0.0452731005331949	-2.15599169402182	368	0.000200387060547161	-0.192677803059037
trans	chr17_59932736_+	ENSG00000232815.1	0.0452731033045709	5.09661172403454	80	0.000356124857771642	0.389453507332389
trans	chr2_197239509_-	ENSG00000070540.13	0.0452731033045709	-4.19324391067125	217	0.000428533605055492	-0.237032132843385
trans	chr2_101713410_+	ENSG00000132522.16	0.0452733105012476	-3.79006547799465	72	0.00753387919441501	-0.312471534390489
trans	chrX_74278417_-	ENSG00000271503.6	0.0452733105012476	-12.789415430043	271	0.000134434239895882	-0.229887200392277
trans	chr8_55905210_+	ENSG00000122783.17	0.0452735577400601	-13.1528659290885	66	0.00382787926681907	-0.351273434270777
trans	chr4_139169745_-	ENSG00000180104.16	0.045273597941724	-7.12269932947725	82	0.0144875672590758	-0.269128592289614
trans	chr10_17686651_+	ENSG00000170989.10	0.0452736451268943	-3.49094614524793	356	7.06106601681982e-05	-0.209036778980064
trans	chr7_37200929_-	ENSG00000177663.14	0.0452736451268943	3.41178188023983	304	0.000169461544931161	0.21406537955357
trans	chr8_96656038_+	ENSG00000237719.1	0.0452736729294807	-6.52018051466144	65	0.000702930480099563	-0.409626748196039
trans	chr2_218235364_+	ENSG00000257027.1	0.0452736729294807	-4.07211114559882	235	6.83990901519427e-05	-0.256744833015785
trans	chr14_73449130_-	ENSG00000129515.20	0.0452737279210376	-4.53276756411834	224	8.07212641934256e-05	-0.260303745430025
trans	chrX_74225736_-	ENSG00000127481.15	0.0452738857577827	-5.31486879849645	267	9.44439823840689e-05	-0.236655124090802
trans	chr11_46021706_-	ENSG00000214176.9	0.045273920087245	-7.80620107707306	84	0.0214172820631863	-0.250742977130656
trans	chr12_47217853_+	ENSG00000123636.18	0.045273920087245	20.2870393853382	72	0.000337478911882167	0.410834575147277
trans	chr7_77555660_+	ENSG00000108788.12	0.045273937351101	-5.96734667539249	63	0.000482518945655673	-0.427024901062586
trans	chr12_64629205_+	ENSG00000058262.10	0.045273937351101	-5.13528445589779	158	0.000339842707760956	-0.281487107951088
trans	chr12_128914709_+	ENSG00000081059.20	0.045273937351101	-10.3554387663292	118	0.0031938492007747	-0.269260448855557
trans	chr8_130353949_-	ENSG00000110172.12	0.0452741305196323	-1.43169647485979	321	7.96816711527226e-05	-0.218396249036362
trans	chr1_226067634_+	ENSG00000077454.16	0.0452741305196323	15.4828193060802	342	0.000167270168874198	0.202164209445841
trans	chr18_41978183_+	ENSG00000181826.10	0.0452741655650436	5.34337880277311	63	0.0112315335541453	0.31747865164351
trans	chr17_27314469_+	ENSG00000288604.1	0.0452744494328541	5.31778449071304	257	0.000137043423954968	0.23566586408073
trans	chrX_119624893_-	ENSG00000156860.16	0.0452744494328541	-4.83238078001985	134	0.00322769136015528	-0.252650584651028
trans	chr7_32520900_+	ENSG00000074660.16	0.0452744673447397	2.11918864524344	142	0.00219243276403071	0.255018698366248
trans	chr11_86028997_-	ENSG00000243716.10	0.0452745287966013	-32.4849836064875	189	0.000110829065423448	-0.277478214057381
trans	chr8_100303726_-	ENSG00000235859.5	0.0452746979050598	-1.97825462715306	221	0.00012084122996186	-0.255739890787397
trans	chr2_218236704_+	ENSG00000175215.11	0.0452746979050598	-25.8016082757647	59	0.018736985292065	-0.305226239999572
trans	chr2_143272359_+	ENSG00000125538.12	0.0452747343023221	4.19844490367542	369	0.000141157542840809	0.196864838988473
trans	chr14_21252586_-	ENSG00000101347.10	0.045274900978917	-25.4579236074686	146	0.000630380184540796	-0.279630372552547
trans	chr3_188230269_+	ENSG00000163840.10	0.0452750575655863	-5.52777070372402	83	0.00170681736310765	-0.339205791986167
trans	chr22_43012790_-	ENSG00000149532.16	0.0452750760543484	-7.71559289950787	58	0.0168293561986978	-0.312766348514159
trans	chr17_30973529_+	ENSG00000167996.16	0.045275210337611	-195.420272114752	63	0.0495182566741245	-0.248532789674219
trans	chr4_184781814_-	ENSG00000102125.16	0.0452758594478758	-2.078341504098	339	0.000108979558104375	-0.208625379446989
trans	chr12_14960740_-	ENSG00000260528.5	0.0452759219585064	57.9010208512633	240	0.00134746697000032	0.205780637843905
trans	chr1_226729676_-	ENSG00000267046.1	0.0452759219585064	-5.96196005485918	64	0.000191959497482862	-0.449852882179658
trans	chr17_64322274_-	ENSG00000172757.13	0.0452759219585064	-37.2084779946699	124	0.0122994308604827	-0.224215834387723
trans	chr5_17233958_+	ENSG00000105778.19	0.0452760538388854	-7.19971051149362	118	0.000725681059738577	-0.306850974481422
trans	chr15_90208095_+	ENSG00000112511.18	0.0452760930976072	-6.3899383162432	50	0.0327511760605299	-0.3024891817782
trans	chr2_218236704_+	ENSG00000146826.17	0.045276161911075	-9.40113497537345	59	0.0250097720927465	-0.291650892036239
trans	chr12_64629219_+	ENSG00000205138.4	0.0452764607214482	-1.88814022806314	126	0.000193632417627791	-0.326166431773139
trans	chr19_11929378_+	ENSG00000153395.10	0.0452766683736809	2.96378736094963	158	0.00265242647590707	0.23754989703172
trans	chr1_32253486_+	ENSG00000002834.18	0.0452766683736809	7.71553737942141	54	0.0429132924022616	0.276578454655281
trans	chr2_135774576_+	ENSG00000164327.13	0.0452766683736809	-12.1038918909119	92	0.000188052478945742	-0.379847635909369
trans	chr17_29719894_-	ENSG00000167895.15	0.0452767132401371	-11.2832657747048	93	0.0121682138822643	-0.259036948393649
trans	chr5_91295904_-	ENSG00000189067.13	0.0452770822637808	-70.249380524471	87	0.0014000722716938	-0.3372842202051
trans	chr12_128963385_+	ENSG00000129450.8	0.0452770822637808	-7.6261776419242	126	0.00146800236059837	-0.280465362867559
trans	chr12_76447659_-	ENSG00000174744.14	0.0452771911476107	3.94760214814107	81	0.000809151602084991	0.364931013874836
trans	chr2_159469600_-	ENSG00000136161.13	0.0452771911476107	-4.52013940283453	158	6.19761803404365e-05	-0.313071493008958
trans	chr17_51193867_-	ENSG00000188986.9	0.0452771911476107	-1.57557428691711	57	0.0011575736334185	-0.419604440021172
trans	chr16_75446112_-	ENSG00000020922.13	0.0452771911476107	-1.93510335916412	237	3.079415845002e-05	-0.267183986569127
trans	chr10_26516361_+	ENSG00000079805.18	0.0452771911476107	-19.0340926436288	119	0.0113038049798241	-0.231494864924643
trans	chr14_73284950_-	ENSG00000089351.14	0.0452771911476107	-9.82400316425374	122	0.0116824571168428	-0.227632326468718
trans	chr2_101727810_+	ENSG00000077150.20	0.0452773544713705	-7.10859584153215	74	0.00976272464045872	-0.29859492794015
trans	chr19_39333534_-	ENSG00000235568.7	0.0452773871252683	9.43760009388571	340	0.000155890721581305	0.203676575258046
trans	chr4_17629139_+	ENSG00000182871.16	0.0452774153878889	-4.5185370187826	117	0.00362710554660961	-0.266896668498537
trans	chr2_135774576_+	ENSG00000078304.19	0.0452774153878889	-30.4233085287522	92	0.000416982228466643	-0.360414372551516
trans	chr17_75386181_-	ENSG00000142657.21	0.0452774153878889	-40.5590784324932	68	0.00134534046726925	-0.381081742947761
trans	chr18_21665416_-	ENSG00000108010.12	0.0452774153878889	-1.98553232996792	100	0.00059189624277357	-0.33762930320061
trans	chr1_150734558_-	ENSG00000099817.12	0.0452774153878889	-5.10579918287774	119	0.00628976344609977	-0.249135278867225
trans	chr11_121532755_+	ENSG00000272918.1	0.0452774153878889	-2.7844279445154	248	0.00031700021516704	-0.22682192075057
trans	chr11_67191095_+	ENSG00000156515.24	0.0452774153878889	-5.55533296063988	67	0.00961150829235194	-0.314214732210079
trans	chr8_141141963_+	ENSG00000078369.18	0.0452774153878889	-12.224916467604	188	0.00128254175169846	-0.233142511822345
trans	chr11_66632772_+	ENSG00000146067.16	0.0452774153878889	-6.22022803059498	68	0.0407654465089908	-0.248799408614323
trans	chr2_218235450_+	ENSG00000137076.21	0.0452774153878889	-16.4843293325753	269	0.000318730709685548	-0.217843177416946
trans	chr4_87353202_-	ENSG00000167522.16	0.0452777164989102	-16.0448834462915	85	0.00992439135505998	-0.278246051878996
trans	chr17_35468197_-	ENSG00000133574.10	0.0452777200680327	-18.522169445096	365	9.36710058565573e-05	-0.203034509723075
trans	chr11_46111394_-	ENSG00000185127.6	0.0452777594998435	-1.08478093315776	261	0.000201638983034151	-0.228127559906045
trans	chr1_226067634_+	ENSG00000153551.14	0.0452777594998435	2.91493081108976	341	0.000159723577946556	0.203063251089772
trans	chr10_69099375_+	ENSG00000119682.17	0.0452777594998435	-17.2793221726053	56	1.6875729927083e-05	-0.540773751777371
trans	chr19_46744584_-	ENSG00000084754.12	0.045277846797636	-6.49062161557972	109	0.000236058764876898	-0.345271571379285
trans	chr15_68076450_+	ENSG00000163956.13	0.0452778791123624	-25.0408457647737	50	0.0105895527375364	-0.358434572989227
trans	chr14_73313111_-	ENSG00000062485.19	0.0452778903466825	-8.2403923495759	117	0.000469057358096179	-0.318337582201025
trans	chr22_20573238_+	ENSG00000181090.21	0.0452779808294976	-13.0679951104651	57	0.000646067944180839	-0.438463911230137
trans	chr17_42260611_-	ENSG00000226312.7	0.0452779808294976	-25.1566978854738	85	0.00486084721733547	-0.302730430283683
trans	chr14_73312374_-	ENSG00000178996.14	0.0452779808294976	-11.9641163050212	123	0.000458216996487954	-0.311243336245995
trans	chr8_55906540_+	ENSG00000120913.23	0.0452783014406919	-4.06043470213622	128	0.00670621276053954	-0.238500259448835
trans	chr9_92980121_+	ENSG00000135363.12	0.045278543920822	-9.54443272244584	97	0.0042010219626009	-0.288201123807736
trans	chr1_168249305_+	ENSG00000106459.15	0.045278630626389	-1.76144767680474	256	0.000279557099391581	-0.225272842549745
trans	chr10_128053130_+	ENSG00000162236.13	0.045278630626389	-5.12368324811455	74	0.00977855121782419	-0.298533340725759
trans	chr2_28759354_+	ENSG00000184640.19	0.0452794044150465	-14.5697085770998	111	0.0107938045625663	-0.241117559246775
trans	chr14_103681588_+	ENSG00000196961.13	0.0452794971474616	-3.86587924155034	135	0.00830564199092977	-0.226311454109052
trans	chr20_49710557_-	ENSG00000188313.13	0.0452795004000275	16.0398160635597	114	0.00293808776539501	0.276159255312382
trans	chr22_31637311_-	ENSG00000168014.17	0.0452795004000275	1.48992129787332	304	0.000108421208303906	0.220189317155407
trans	chr6_75645360_+	ENSG00000172578.12	0.0452795004000275	-3.32466901775663	184	7.11188709351398e-05	-0.288569316870329
trans	chr9_92987252_+	ENSG00000100034.14	0.0452795004000275	-9.0634117965087	119	0.00589359196565594	-0.251020738904477
trans	chr19_11926515_+	ENSG00000168395.16	0.0452795189190203	-6.11738187506654	49	0.00661472656184919	-0.382925513499997
trans	chr19_57775477_+	ENSG00000175467.15	0.0452797279100798	-6.18899057441814	65	0.00920452954786696	-0.320674034025079
trans	chr1_150741139_-	ENSG00000158769.18	0.0452798340536138	-8.2070551615264	75	1.93658450352812e-05	-0.471714959238398
trans	chr5_91296331_-	ENSG00000124126.14	0.0452800901917483	-22.5031019898889	111	0.00551431292331465	-0.261777337152674
trans	chr12_104492258_+	ENSG00000203709.12	0.0452801376220364	-5.56510950927841	101	0.001465224440772	-0.312491770820275
trans	chr17_63669950_+	ENSG00000235328.1	0.0452801376220364	-14.8429919238776	73	0.00713508077634995	-0.312366088550109
trans	chr14_34847967_-	ENSG00000107341.5	0.0452801376220364	-5.02808434884247	86	0.00712472132411367	-0.288206179242236
trans	chr3_12598617_-	ENSG00000168394.11	0.0452801376220364	-23.2928789131795	86	0.00164524784426255	-0.334492759999182
trans	chr14_73312374_-	ENSG00000153029.14	0.0452801376220364	-3.78097887872929	123	0.000117893476667515	-0.340241712850566
trans	chr17_39760506_-	ENSG00000174428.18	0.0452801376220364	-2.41576660222395	138	9.34690775199919e-05	-0.326394916284152
trans	chr1_8401591_-	ENSG00000167895.15	0.0452801376220364	-11.7131286017149	91	0.0158950275110233	-0.25216138716366
trans	chr14_68950242_-	ENSG00000064666.15	0.0452802245612632	-20.9597651154303	57	0.0369050143212102	-0.277106100444517
trans	chrX_77828331_-	ENSG00000119917.14	0.0452802245612632	25.4957582565799	321	0.000459593183403172	0.194422526510845
trans	chr1_40378527_+	ENSG00000105063.19	0.0452802245612632	4.12805480159887	349	0.000121309737968542	0.204294918309022
trans	chr16_12773601_-	ENSG00000143924.19	0.0452802245612632	-3.83170159246459	212	0.000201161830733513	-0.252661362010831
trans	chr5_172113853_-	ENSG00000090372.15	0.0452802727602443	-6.29592397688639	69	0.0252167220876076	-0.269351676578597
trans	chr13_79395552_-	ENSG00000277918.1	0.0452803125475688	58.0179132379465	140	0.00099212180378567	0.275357035385585
trans	chr5_61365986_+	ENSG00000170956.17	0.0452804978790927	-6.38381528639788	121	0.00519801127533786	-0.252535450192426
trans	chr16_31123747_+	ENSG00000285437.1	0.0452804978790927	-25.715492483944	50	0.00296032199098228	-0.411869066243642
trans	chr17_29734039_-	ENSG00000102531.16	0.0452806160614922	-1.33156737248327	304	7.92739861744826e-05	-0.224383621824919
trans	chr3_19975115_+	ENSG00000137880.6	0.0452806688253531	-1.91718644528208	54	0.00341430571660741	-0.391537019064789
trans	chr1_65053736_-	ENSG00000092098.17	0.0452806688253531	6.96291285986519	284	0.000189263335634969	0.219764034865018
trans	chr5_91301300_-	ENSG00000139437.18	0.0452806688253531	1.49595694528517	361	0.000173382915575184	0.196381747832657
trans	chr17_59837024_+	ENSG00000152291.14	0.0452806688253531	-13.9449318363125	188	6.19682893113914e-05	-0.287822420549299
trans	chr7_105340643_-	ENSG00000124214.20	0.0452806688253531	-1.86870605123976	99	0.00487550042308195	-0.280783500651932
trans	chr15_92022735_+	ENSG00000258430.1	0.0452808342616774	-4.42933664220805	52	0.000914663198905396	-0.446210613308374
trans	chr4_152631710_-	ENSG00000141298.19	0.0452808405028141	-14.8417391243335	226	0.000200465009266955	-0.244926421393947
trans	chr7_44833329_-	ENSG00000072818.12	0.0452808405028141	-10.6948027811403	184	0.000484743531287645	-0.254696604889332
trans	chrX_74277143_-	ENSG00000114388.14	0.045280988490744	-1.7650045097875	212	5.3435350447585e-05	-0.273771942265041
trans	chr10_69099375_+	ENSG00000240767.3	0.0452812081130707	-10.318638296426	56	0.00331518479836209	-0.385840781117564
trans	chr18_21665422_-	ENSG00000167193.8	0.0452812081130707	-2.97507751501507	120	0.000361480346488165	-0.320325179209357
trans	chr2_159598134_-	ENSG00000128815.19	0.0452812081130707	-5.46530256882786	56	0.00132452358540293	-0.418590549264075
trans	chr10_63139889_+	ENSG00000139178.11	0.0452812081130707	-13.6719298468925	58	0.0142494167857101	-0.320266199066324
trans	chr7_139849264_+	ENSG00000101439.9	0.0452813863313184	-44.9577879848614	71	0.0120668956701378	-0.296436820709418
trans	chr3_32566655_-	ENSG00000103005.12	0.0452819213590283	7.25016948099535	75	0.018305009169588	0.271852504789374
trans	chrX_154071236_-	ENSG00000010327.10	0.0452820351235001	4.09891310270496	56	0.00843899473715192	0.348721608871711
trans	chr5_175669156_+	ENSG00000205352.11	0.0452820351235001	-9.27250588609737	54	0.0436347651328113	-0.275663462264571
trans	chr19_10807190_+	ENSG00000028528.15	0.0452820351235001	-6.88227508313137	52	0.0179622253413968	-0.327030232891917
trans	chr3_129801594_-	ENSG00000135636.14	0.0452820528443673	-13.1458311165256	79	0.00125680872544642	-0.356589952420511
trans	chr6_42020837_-	ENSG00000117228.10	0.0452830295815311	30.0865079199153	66	0.0118653609104333	0.308028174601228
trans	chr18_21665109_-	ENSG00000004059.11	0.0452830295815311	-8.38982310812128	53	0.0135938293374395	-0.337035437558661
trans	chr22_29890438_+	ENSG00000198355.5	0.0452831875792505	-10.0425492935404	64	0.022991352303735	-0.283917256889254
trans	chr14_89591809_-	ENSG00000168071.22	0.045283234773331	-12.0563591723124	51	0.0277112955291977	-0.308341146230512
trans	chr14_34841659_-	ENSG00000143384.14	0.045283234773331	-159.600384531413	103	0.000505100543282746	-0.336744850359131
trans	chr17_40335504_+	ENSG00000103335.22	0.0452838007115052	-10.0683936639308	54	0.0178178843377305	-0.321347922622208
trans	chr2_195662381_+	ENSG00000109685.19	0.0452838007115052	4.77932328984195	54	0.00508123714200607	0.375980369314054
trans	chr19_11329963_-	ENSG00000166272.18	0.0452838007115052	2.68986243162969	69	0.0086952132477428	0.313587968143158
trans	chr2_101304285_-	ENSG00000105639.20	0.0452838909804788	-13.9092816754949	58	0.00763081474388034	-0.346922480643181
trans	chr22_31744270_-	ENSG00000066336.12	0.0452844748344017	-7.94847425112275	174	0.00623965050813067	-0.206581024015385
trans	chr20_3872420_+	ENSG00000170633.16	0.0452844748344017	-14.3709098350867	59	0.00356587403248081	-0.373552149724085
trans	chr10_17687378_+	ENSG00000196704.13	0.0452844748344017	-1.89029548724366	363	6.24106919007309e-05	-0.208534135655588
trans	chr11_47993960_+	ENSG00000109475.16	0.0452844748344017	299.28241346915	50	0.0257023422867194	0.315344753938287
trans	chr12_128949488_+	ENSG00000185000.12	0.0452844748344017	-7.00770540336578	70	0.00436410531792226	-0.336759438406983
trans	chr5_131687243_-	ENSG00000102882.12	0.0452844748344017	-5.39885628773322	58	0.0122897533995506	-0.326786964324541
trans	chr22_17110377_+	ENSG00000104973.19	0.0452844748344017	6.74272809935879	278	0.000560358206019182	0.205634630775205
trans	chr1_231405311_-	ENSG00000196961.13	0.0452844863309826	7.97869947785844	60	0.0285150789699989	0.282891909094978
trans	chrX_74261981_-	ENSG00000055332.18	0.0452844863309826	3.16643959678651	283	0.000455517677094103	0.207042320214705
trans	chr7_131089150_-	ENSG00000065882.16	0.0452844863309826	-12.4638095407686	162	0.00104925629743188	-0.255163886508658
trans	chr19_53799592_-	ENSG00000163993.7	0.0452844863309826	-98.3289204035749	118	0.00109637185578636	-0.296881160268762
trans	chr11_46021706_-	ENSG00000146278.11	0.0452845764490619	-26.2556823952722	84	0.0189678660476395	-0.255550204714528
trans	chr17_8473370_+	ENSG00000196588.20	0.0452845764490619	-6.6383687709851	231	0.000392922226497313	-0.231313953873479
trans	chr10_19823465_+	ENSG00000107551.21	0.0452845764490619	-3.87845301623555	85	0.00642008164236809	-0.293430944411772
trans	chr4_112353772_+	ENSG00000055917.16	0.0452845764490619	-5.96788299629268	183	0.00112007281779124	-0.239011350165123
trans	chr8_133508173_-	ENSG00000164088.18	0.0452845764490619	-9.03236508801157	53	0.0125821059833766	-0.340573356561143
trans	chr14_73145911_+	ENSG00000132530.17	0.0452845764490619	-41.2090314194996	63	0.0354906542771877	-0.265459800447886
trans	chr7_140815270_-	ENSG00000059145.19	0.0452845894613812	-3.47300999365996	121	0.00707555244147729	-0.243669798048342
trans	chr5_91301300_-	ENSG00000183508.5	0.0452848762251628	13.5222388336557	361	0.000208528788242245	0.193997164137982
trans	chr14_34847967_-	ENSG00000198736.12	0.0452849198714664	-34.5013452361677	86	0.0215113202733362	-0.247644389842136
trans	chr3_49320187_-	ENSG00000074370.18	0.0452849198714664	-15.0514597072361	73	0.00955069458946856	-0.301445490977237
trans	chr19_19682924_+	ENSG00000269968.1	0.0452849198714664	8.13511958760384	135	0.00088114979300141	0.283009205748025
trans	chr13_48239485_+	ENSG00000159873.10	0.0452849422752718	1.44486705969082	366	0.000101667377247159	0.201751936447587
trans	chr14_73145911_+	ENSG00000100106.22	0.0452849422752718	-7.2721291189435	63	0.0233919885480142	-0.285358987365069
trans	chr8_25258999_+	ENSG00000185905.4	0.0452849422752718	-13.264535882211	82	0.0235538654146256	-0.249908007847517
trans	chr3_63867811_+	ENSG00000124570.21	0.0452849422752718	4.01722197329722	93	0.000363531610574519	0.361973422806214
trans	chrX_154071236_-	ENSG00000166825.15	0.0452851970789877	10.9601622551781	56	0.00885721685358029	0.346678926086505
trans	chr17_42260611_-	ENSG00000241399.7	0.0452851970789877	-6.88388186659322	85	0.000229261911843228	-0.389490627524179
trans	chr6_75645538_+	ENSG00000160563.14	0.0452852306721012	-3.04317918839563	144	0.000337281746696619	-0.294644901346049
trans	chr15_89156685_+	ENSG00000140941.14	0.0452854481924155	-9.83544464820692	57	0.00786166267432308	-0.348656969905033
trans	chr12_53177912_-	ENSG00000108819.11	0.0452855229831267	-5.61993899963636	66	0.0256749158915101	-0.274573265996879
trans	chr11_47365835_-	ENSG00000189067.13	0.0452856855883762	-58.3740011314778	113	0.000673577661689787	-0.315167843168405
trans	chr19_15661115_+	ENSG00000137841.12	0.0452856855883762	-11.0979942909334	357	9.81883983508625e-05	-0.204677897349549
trans	chr16_12773685_-	ENSG00000135506.16	0.0452858878378936	-14.2344691652728	75	0.0123801752581381	-0.287507511694778
trans	chr12_14960740_-	ENSG00000104974.12	0.0452858878378936	4.92240486251159	243	0.000998067269601895	0.209848672879312
trans	chr2_26257184_+	ENSG00000105639.20	0.0452858878378936	-8.51192188258151	56	0.00358758991364468	-0.382862564525268
trans	chr18_32069039_+	ENSG00000139163.16	0.0452858878378936	-4.51671902390764	232	1.18877532635885e-05	-0.283159967492991
trans	chr17_29425199_+	ENSG00000140368.13	0.0452858878378936	8.94302638532984	96	0.0033805303488192	0.296261880543371
trans	chr5_172151380_-	ENSG00000120709.11	0.0452858878378936	-8.34964994388684	81	0.00128260861048657	-0.351722476319269
trans	chr19_8541573_-	ENSG00000214212.9	0.0452858878378936	-8.50785237951366	51	0.0153666708943491	-0.337710615345222
trans	chr10_17687265_+	ENSG00000172965.17	0.0452858878378936	21.1764668162292	68	3.56663707009293e-05	0.479170818726534
trans	chr11_65777096_-	ENSG00000107551.21	0.0452858878378936	2.0709038213022	362	0.000148748880904082	0.198069858819693
trans	chr3_188230607_+	ENSG00000169223.15	0.0452858878378936	-8.76907166956608	159	0.000418808381505937	-0.276490912962293
trans	chr6_24885315_-	ENSG00000179978.11	0.0452858878378936	-2.53992948774864	309	4.58895340629455e-05	-0.229678484274932
trans	chr15_90012019_+	ENSG00000237094.12	0.0452858878378936	-35.5699242441064	71	0.0308466370185472	-0.25648124695027
trans	chr9_37133055_+	ENSG00000146828.18	0.0452858878378936	-14.0086992983966	61	0.0296013882054244	-0.278749784841416
trans	chr6_75645360_+	ENSG00000133624.13	0.0452858878378936	-7.55607205532098	184	0.000201557423615955	-0.270734601779251
trans	chr5_91295880_-	ENSG00000108179.14	0.0452858878378936	-5.01419132144531	77	0.0171853314542245	-0.270869161959001
trans	chr3_11467050_+	ENSG00000100034.14	0.0452859041766156	11.9802375727986	61	0.0271149527088798	0.282986786424931
trans	chr2_218236698_+	ENSG00000249138.1	0.0452859069183782	-6.16409741374845	131	5.63591359694756e-05	-0.34436477516279
trans	chr5_172186506_-	ENSG00000058668.15	0.0452859069183782	5.00265215268576	109	0.00736545482153864	0.255357125007548
trans	chr10_26516361_+	ENSG00000141551.14	0.0452861473778116	-10.1948825042321	118	0.0112107145031704	-0.232725867868108
trans	chr9_92980121_+	ENSG00000111679.17	0.0452864101444991	-20.4355029187209	97	0.0112313357468056	-0.256436907165002
trans	chr5_91301222_-	ENSG00000070476.15	0.0452864101444991	2.25466129439337	340	0.000140043253249973	0.205078779191223
trans	chr1_26842166_+	ENSG00000185215.11	0.0452864101444991	-22.4728489971148	87	0.0206618815009558	-0.247799452739125
trans	chr17_42260611_-	ENSG00000141027.21	0.0452865011219314	-15.8847377939248	86	0.000115866302491023	-0.403732063012157
trans	chr1_167483274_-	ENSG00000213654.10	0.0452867864572695	-13.5988039567159	146	0.011130546190523	-0.209556961263997
trans	chr11_68606525_+	ENSG00000012779.11	0.0452868287055562	48.5866182359694	57	0.0100747510144193	0.338219609439643
trans	chr12_110682056_-	ENSG00000100605.17	0.0452868809730846	-15.8162439654159	50	0.013642505550588	-0.34669667283208
trans	chr4_139047387_-	ENSG00000116337.19	0.0452870311118322	-18.3945213952991	111	0.0102055979608505	-0.24290471109411
trans	chr16_12763123_-	ENSG00000141574.8	0.0452870311118322	-28.651813451447	55	0.0195838940084551	-0.313954183356804
trans	chr15_50357447_+	ENSG00000078902.16	0.0452872691806114	6.44923195511548	96	0.00169669560577582	0.316226948622138
trans	chr17_50964891_-	ENSG00000197694.18	0.0452872691806114	-4.29132369073586	340	0.00012516466353636	-0.20653790512652
trans	chr8_25384589_+	ENSG00000198053.12	0.0452872691806114	-7.2829219448979	67	0.0042438278920926	-0.345033310266802
trans	chr18_36020778_-	ENSG00000105323.17	0.045287275602871	8.57941674361815	136	0.000606118086457428	0.290342410723357
trans	chr8_55906540_+	ENSG00000067082.15	0.045287275602871	-14.1976820257327	128	0.00132053653028839	-0.280875845428263
trans	chrX_123973271_+	ENSG00000138744.16	0.0452872887683061	20.8308963070792	58	0.0179248899416227	0.30987637539141
trans	chr15_41299219_+	ENSG00000065883.16	0.0452874929847565	-5.95559322496004	315	2.10958082859472e-05	-0.23714334777178
trans	chr2_230715883_+	ENSG00000149273.15	0.0452876991732594	-101.537701859704	173	0.00019916032416039	-0.279210638511139
trans	chr12_76447659_-	ENSG00000237441.10	0.0452877749055605	9.69868812887964	81	0.00461005564562805	0.311747700925065
trans	chr22_42984251_-	ENSG00000283787.2	0.0452877749055605	-8.42145619811003	54	0.0329709661484905	-0.290691102763128
trans	chr6_53292667_-	ENSG00000169217.9	0.0452878601374278	-3.19954947262832	250	0.00012802720502495	-0.239899856095058
trans	chr16_23879633_+	ENSG00000215769.8	0.0452880803538088	-6.55595083147712	81	0.00156225402630078	-0.345890408867489
trans	chr14_92661553_+	ENSG00000135842.17	0.0452880803538088	-37.6250691964217	58	0.00208061524497893	-0.396168443415882
trans	chr6_134181533_-	ENSG00000140526.18	0.0452880803538088	-16.3986635469503	63	0.016391809239124	-0.301349562736092
trans	chr10_17217478_-	ENSG00000260916.7	0.0452880803538088	-13.9671279846749	86	0.00467289749077015	-0.302285551087973
trans	chr7_36520514_-	ENSG00000070610.14	0.0452880803538088	-5.00153763387763	174	0.00115489605787229	-0.244381114798091
trans	chr7_105358682_-	ENSG00000211679.2	0.0452880803538088	10.3319733035965	100	0.0334485936181062	0.212897851415874
trans	chr9_355331_+	ENSG00000198712.1	0.0452880803538088	-29.0007719110039	111	0.00256284208786696	-0.283559405136945
trans	chr22_24573660_+	ENSG00000124795.17	0.0452881617828542	-8.85154870789984	130	0.000787232571128716	-0.290866087199689
trans	chr7_149480573_-	ENSG00000134815.19	0.0452881617828542	-4.60520146192027	95	0.00761592771048378	-0.27220940790111
trans	chr20_4013619_-	ENSG00000088247.17	0.0452881617828542	3.41652795887125	277	0.000305846681422527	0.215345004752545
trans	chr19_47310718_+	ENSG00000238795.1	0.0452881617828542	-841.830735401272	223	6.87635019453622e-05	-0.263316131438712
trans	chr6_149724784_-	ENSG00000081154.12	0.0452881617828542	-5.15735731915388	95	0.000338906042583226	-0.360024737888431
trans	chr12_40231438_+	ENSG00000204482.11	0.0452881617828542	-31.7899807227128	184	4.00112257646e-05	-0.297927804746115
trans	chr10_17687220_+	ENSG00000187953.10	0.0452881617828542	-1.66281573297275	357	9.97749272030729e-05	-0.204477978871363
trans	chr3_188230607_+	ENSG00000245164.8	0.0452881617828542	-4.47965115818148	158	0.000292282063648486	-0.284437763533291
trans	chr4_139047387_-	ENSG00000061273.18	0.0452881784086465	-4.17281097908083	111	0.00811684693240199	-0.25008350025147
trans	chr17_5513748_-	ENSG00000221978.12	0.0452884534054862	-10.7079331984846	186	0.000340475731036494	-0.259896632383818
trans	chr17_8949636_-	ENSG00000153551.14	0.0452885224466279	-4.00366956505581	102	0.000304825121917681	-0.350467472108227
trans	chr17_30973529_+	ENSG00000008517.18	0.0452885224466279	-18.3220653192923	63	0.0382774871225794	-0.261703505629328
trans	chr1_167506993_-	ENSG00000144711.16	0.0452885463370048	-12.7667385346651	91	0.00660156144490831	-0.282817321527864
trans	chr20_21312812_+	ENSG00000123329.20	0.0452887647146032	26.9376234015423	100	0.0132261364045308	0.247015547503172
trans	chr1_36477959_-	ENSG00000134905.17	0.0452887647146032	8.02154724264371	369	0.000169478040044232	0.194557371800452
trans	chr6_36512728_-	ENSG00000135363.12	0.0452887647146032	-13.7386308543727	55	0.0142916869094654	-0.328653040356695
trans	chr15_34333368_-	ENSG00000265727.2	0.0452887647146032	-11.5923475668111	108	0.0010433269381686	-0.311228930090755
trans	chr16_11576383_-	ENSG00000018280.17	0.0452887647146032	-47.5425063440659	51	0.029575584005781	-0.304925995835472
trans	chr7_139848221_+	ENSG00000105443.15	0.0452887647146032	-3.57091022547667	97	0.00204434702264158	-0.309394177410422
trans	chr5_169853225_+	ENSG00000134452.20	0.0452887647146032	-3.97559763141849	208	4.19667897427456e-05	-0.280017058001252
trans	chr1_40046295_+	ENSG00000281358.1	0.0452887733661082	-3.63507202217682	60	0.00337554361430983	-0.372540307356696
trans	chr9_246098_+	ENSG00000104852.15	0.0452888781620713	-8.58275076662561	93	0.0116971386226819	-0.260425652879694
trans	chr4_184781814_-	ENSG00000109323.11	0.0452889375825932	-5.83824193793716	339	8.81671380766888e-05	-0.211332187345828
trans	chr15_50361055_+	ENSG00000263740.2	0.0452893998026122	176.766547317852	58	0.00113753711913548	0.416736586909538
trans	chr12_128927743_+	ENSG00000172354.10	0.0452893998026122	-38.2135664851093	72	0.0202381185521158	-0.273192576566537
trans	chr16_3228705_-	ENSG00000121060.18	0.0452896070480416	14.7510732768523	79	0.0182257722239648	0.265087319334397
trans	chr3_105841726_-	ENSG00000185201.16	0.0452898871638407	313.886888924648	76	0.00835389368728178	0.300486999815858
trans	chr3_155152688_+	ENSG00000139132.14	0.0452902124101079	-5.71149579795871	54	0.00106305857333575	-0.433352268660122
trans	chr7_105006059_-	ENSG00000197536.11	0.0452906338392272	-10.0367290395466	138	0.00286850885500569	-0.251984566773172
trans	chrX_154070822_-	ENSG00000131979.20	0.0452906338392272	3.16504972942589	75	0.00837030096581004	0.302382054537019
trans	chr1_155474579_-	ENSG00000178935.5	0.045290660235552	6.01166742199307	72	0.00765410576321723	0.311881193255588
trans	chr9_37164643_+	ENSG00000179889.19	0.0452908392572014	-6.65605649724218	90	1.15615280460914e-05	-0.444202839807139
trans	chr16_12767702_-	ENSG00000236438.7	0.0452910823790444	-8.7083595377121	109	0.0100141625802312	-0.245711725195522
trans	chr3_49322617_-	ENSG00000138621.12	0.0452914660211443	-2.95918142677482	235	0.00063352317524463	-0.221300168811349
trans	chr4_176331087_+	ENSG00000011422.12	0.0452914730788213	7.88281860025477	341	2.66768801003878e-05	0.225344734085509
trans	chr18_41978183_+	ENSG00000110880.11	0.0452915131382071	6.90983119679357	63	0.0105689550060589	0.319995866185704
trans	chr17_30816768_-	ENSG00000176407.18	0.0452915271062652	-7.53899472211462	53	0.00643104194311073	-0.36975190432039
trans	chr17_8473370_+	ENSG00000166619.15	0.045291543855246	-3.70295925748572	231	0.000257914496958031	-0.238254215880012
trans	chr11_65442678_+	ENSG00000162980.17	0.045291543855246	-2.6694300151879	367	0.0001205839701165	-0.199365708296251
trans	chr9_129911856_-	ENSG00000133639.6	0.045291760355651	-33.5557979769738	69	0.0342431568131693	-0.255304311535609
trans	chr10_14582649_-	ENSG00000169246.16	0.045291760355651	-14.1581919916768	51	0.0174641060932325	-0.331561976633767
trans	chr14_50326119_+	ENSG00000284948.1	0.045291760355651	10.8094283719718	134	7.02782371068885e-05	0.336499866987931
trans	chr19_46744586_-	ENSG00000165178.9	0.0452919162448396	-34.7221481697366	49	0.00258200600229688	-0.421161044054994
trans	chr3_134823530_+	ENSG00000235300.4	0.0452920176680787	-1.43751401440361	202	0.000328766520645404	-0.250218879603767
trans	chr19_8573235_-	ENSG00000059378.13	0.045292078034716	8.39497572023939	104	0.0121094576720216	0.245216910015832
trans	chr7_37191000_-	ENSG00000176393.11	0.045292078034716	3.29131498179789	52	0.048550586917589	0.274925804506529
trans	chr4_184781777_-	ENSG00000078369.18	0.045292078034716	-6.28344393770981	317	0.000176623004935078	-0.209130200951415
trans	chr10_101801270_-	ENSG00000169223.15	0.045292086572232	-9.781184761791	161	0.00017945352009413	-0.291098779296593
trans	chr1_27881340_+	ENSG00000196235.14	0.0452922957711025	-6.60370469902416	87	0.000325187818936937	-0.376518314951108
trans	chr11_48012918_+	ENSG00000143416.21	0.0452922957711025	-29.3966666682139	51	0.00228766983930284	-0.417740495073041
trans	chr17_2596830_+	ENSG00000104960.15	0.0452922957711025	-8.90625383802647	64	0.0099266056425875	-0.320078056093359
trans	chr16_27316106_+	ENSG00000166925.9	0.0452922957711025	4.61678574062627	238	0.00120818965323614	0.20860479531563
trans	chr20_3997668_-	ENSG00000108219.15	0.0452922957711025	-8.78692824281976	121	4.71628278727126e-05	-0.361118146038781
trans	chr3_11480336_+	ENSG00000122490.19	0.0452922957711025	-3.45725769789622	119	0.000112047956733933	-0.346721839580816
trans	chr6_42042499_-	ENSG00000119559.17	0.0452922957711025	-6.78406196324189	69	0.0394300659926237	-0.248589692884769
trans	chr1_184958816_-	ENSG00000128815.19	0.0452922957711025	2.20094600297265	319	0.000157411966520136	0.210046958684448
trans	chr10_80475370_+	ENSG00000147140.17	0.0452922957711025	-10.7611953974088	64	0.00377691298347607	-0.357049050135186
trans	chr16_31892299_+	ENSG00000237945.7	0.0452923117248135	-7.60300026777952	70	0.00240891050023263	-0.35708938686867
trans	chr7_152430725_-	ENSG00000172780.17	0.0452929793968098	-4.3805251809823	121	0.00184940346095795	-0.280251652020444
trans	chr17_59836999_+	ENSG00000128335.14	0.0452931859846958	-12.8534613958045	161	0.000966133457029471	-0.257693725192066
trans	chr10_17687220_+	ENSG00000107897.20	0.0452931859846958	-1.11653615961307	358	3.99332937774596e-05	-0.215308764147655
trans	chr4_184781807_-	ENSG00000108433.17	0.0452932104821654	-2.42608208315941	360	8.07676205229028e-05	-0.206246703649164
trans	chr17_61180998_+	ENSG00000115415.20	0.0452932104821654	22.5874148646262	70	0.000742104350406331	0.393874637712004
trans	chr14_50193919_-	ENSG00000100300.18	0.0452932104821654	-46.567864771259	54	0.00168157195391236	-0.417545563109997
trans	chr6_53293434_-	ENSG00000123405.14	0.0452939115611566	-7.92232833620947	325	0.000174727208465066	-0.206722718825261
trans	chr2_197281143_-	ENSG00000133884.10	0.0452939115611566	-8.62943341055925	129	2.81570499531859e-05	-0.359798377784993
trans	chr1_202538178_+	ENSG00000130165.10	0.0452941050145705	-3.39322192037679	95	0.00029902023143821	-0.363070868253692
trans	chr7_105314587_-	ENSG00000206344.7	0.0452941439900292	-12.6855372875133	165	0.000247161528663706	-0.281676012987703
trans	chr17_77202826_+	ENSG00000172530.20	0.0452941439900292	-12.0267006855728	93	0.0040160739376016	-0.295620320827848
trans	chr1_40046295_+	ENSG00000085117.12	0.0452944980800202	-8.38346647019054	60	0.0066137911881833	-0.346930696892431
trans	chr1_150741139_-	ENSG00000120129.6	0.0452944980800202	-62.7244655660718	75	7.98393299577134e-05	-0.43948879565971
trans	chr6_134181533_-	ENSG00000089820.16	0.0452944980800202	-15.3997224189242	64	0.0169122195100316	-0.297641322005522
trans	chr5_172930000_+	ENSG00000112584.14	0.0452944980800202	-4.1003436210746	87	0.000779859575457547	-0.353615196241474
trans	chr12_47217853_+	ENSG00000163374.19	0.0452947221432547	4.83401244812423	72	0.00108039606564058	0.377470046353431
trans	chr7_37191065_-	ENSG00000171681.12	0.0452947221432547	7.47341759755334	67	0.00391529807311054	0.347912301539361
trans	chr17_39760575_-	ENSG00000185187.13	0.0452949503634591	-5.58085969741594	128	0.00459629064840176	-0.248981570890857
trans	chr10_17686639_+	ENSG00000068366.20	0.0452949793046904	-2.10337810613318	352	6.44359595359615e-05	-0.211326187003651
trans	chr18_21665416_-	ENSG00000111481.10	0.0452949793046904	-5.63987451897676	99	0.00184886176478011	-0.309141476113082
trans	chr4_105185614_+	ENSG00000015475.19	0.0452951819539573	-7.99974985052793	134	0.00070534881247822	-0.289069667362429
trans	chr3_49360951_-	ENSG00000246223.9	0.0452953140740759	-1.80479900386014	177	0.000467129776561858	-0.260291741331094
trans	chr2_196141643_-	ENSG00000100219.16	0.0452953492872012	-8.57542996469989	239	1.39770474736823e-05	-0.276940595364714
trans	chr4_184781774_-	ENSG00000072501.19	0.0452953492872012	-1.45170582560187	342	0.00063935311883868	-0.183725306736212
trans	chr7_105339892_-	ENSG00000149177.13	0.0452953492872012	-11.690608823535	81	0.00363429643962304	-0.319588568366297
trans	chr20_35719906_-	ENSG00000129226.14	0.0452953492872012	-11.9690797616598	67	0.00124381244260621	-0.386279677255871
trans	chr14_91115493_+	ENSG00000116560.11	0.0452953492872012	7.8903707703996	311	0.000117529816697702	0.216655788675739
trans	chr2_197239509_-	ENSG00000196510.12	0.045295516927025	-3.02961425487171	216	1.98000253771844e-05	-0.285916598888157
trans	chr20_3999718_-	ENSG00000099331.13	0.0452956057745165	-16.5947997662189	63	0.0272853485405588	-0.27816407519793
trans	chr10_80191220_-	ENSG00000173598.14	0.0452956308715096	2.28348560013642	257	5.84977004060805e-05	0.247967733192743
trans	chrX_74243596_-	ENSG00000281103.2	0.0452958996675523	-3.72196349665534	153	0.000310626093315219	-0.287719704094747
trans	chr2_159598134_-	ENSG00000104805.16	0.0452963046506211	-8.49227251431646	56	0.000897593082669018	-0.431549504978534
trans	chr5_172151380_-	ENSG00000167792.13	0.0452963046506211	-10.7974023642951	81	0.0017142661856551	-0.343106054246677
trans	chr19_53801029_-	ENSG00000160796.18	0.0452963046506211	-39.3227378557863	52	0.0175095212325666	-0.328261138616486
trans	chr1_150571325_-	ENSG00000136485.15	0.0452963097640372	2.42833205971027	337	0.000154052588406616	0.204724834506462
trans	chr10_124940819_+	ENSG00000156875.14	0.0452963355269324	-6.63016923656085	64	0.000135201959566247	-0.459210608777074
trans	chr19_16155721_+	ENSG00000110876.10	0.0452967291956306	-26.931896212446	81	0.0165726977566186	-0.265556604194269
