## Supplementary Table 5 for "The Potential Regulation of A-to-I RNA editing on Genes in Parkinson’s Disease" (part 69 of 76)

Type	Editing	Gene	FDR	Beta	Num	P	R
trans	chr12_128949488_+	ENSG00000166333.14	0.0452967291956306	-10.9228380998209	70	0.0106031036618404	-0.303660662846291
trans	chr13_28152473_+	ENSG00000087365.16	0.0452968898192527	-7.34260987701755	94	0.00562088094433829	-0.283520257907544
trans	chr6_11361578_-	ENSG00000105223.20	0.0452969772161769	2.60742557869401	153	0.00432935367421449	0.229456298721093
trans	chr1_168249305_+	ENSG00000111361.13	0.0452970556316257	-2.19773235765219	255	0.000178666222444404	-0.232588527622788
trans	chr1_235821289_-	ENSG00000198624.13	0.0452970913222706	-6.32616590406337	210	0.0012083266421336	-0.221900952609372
trans	chr7_36520514_-	ENSG00000169246.16	0.0452972724751945	-5.82862929449998	174	0.00127487733269735	-0.242323178851005
trans	chr17_29425199_+	ENSG00000071553.18	0.0452973800558261	2.2253836603752	96	0.0038070400722636	0.292677176317789
trans	chr14_61336874_+	ENSG00000100034.14	0.0452973800558261	5.82448843338358	200	0.000648598208437419	0.239144281842443
trans	chr5_61365986_+	ENSG00000153561.13	0.0452974084532623	-4.42346715579121	121	0.000130576650876778	-0.34082679892097
trans	chr7_105281202_-	ENSG00000161203.13	0.0452974293298491	-17.3230295713759	61	0.0336831344974819	-0.272400441049874
trans	chr7_28743046_+	ENSG00000220205.9	0.045297681447952	-5.51611892749461	70	0.0104533109548034	-0.304220490844899
trans	chr2_218236704_+	ENSG00000149091.15	0.045297681447952	-17.8526366540811	59	0.0163565051242253	-0.311413078994914
trans	chr8_51855755_-	ENSG00000160785.13	0.045297681447952	-5.52150977760004	68	0.00114593401996308	-0.386109107509308
trans	chr11_65441347_+	ENSG00000160410.15	0.0452978434163788	12.5049178968688	369	0.000164980318489202	0.194898468650925
trans	chr6_26131921_+	ENSG00000152213.4	0.0452978434163788	-4.37629110514751	88	0.00111094003626356	-0.341951338552941
trans	chr15_89156685_+	ENSG00000177731.16	0.0452978434163788	-29.8241827832022	57	0.00329579002223699	-0.382779570562026
trans	chr8_38367600_-	ENSG00000211666.2	0.0452978434163788	13.3103664306093	65	0.00612110692467982	0.3365568544969
trans	chr10_12400922_+	ENSG00000120686.12	0.0452978434163788	1.90725883367517	213	9.96409972374414e-06	0.297578067476812
trans	chr1_12200752_+	ENSG00000138668.19	0.0452979474818363	-8.6410523821268	145	0.00197184134988764	-0.254926156408387
trans	chr1_27881340_+	ENSG00000109323.11	0.0452979761301547	-12.1743377776787	88	0.000175039269594568	-0.389662327510715
trans	chr14_73145911_+	ENSG00000123384.14	0.0452979761301547	-5.06664435007005	63	0.00217414541678389	-0.379253552457062
trans	chr2_159469600_-	ENSG00000131979.20	0.0452979761301547	-4.60934015358901	158	0.00134703873127597	-0.252886494121815
trans	chr2_37103363_-	ENSG00000284194.3	0.0452979761301547	-7.99778859025086	54	0.000424753460522773	-0.462863556153419
trans	chr8_141185640_+	ENSG00000145016.16	0.0452979761301547	-4.29038722900383	95	0.0122494960190103	-0.256084039512402
trans	chr14_21460885_-	ENSG00000121766.16	0.0452979761301547	-1.1803228014056	368	6.1846324449536e-05	-0.20724282762669
trans	chr1_77676423_-	ENSG00000211788.2	0.0452982388493248	-2.55176022733209	120	0.000565270273527697	-0.310182009695088
trans	chr2_101845483_+	ENSG00000115267.8	0.0452983718498815	12.2571252175725	82	0.0140633596002032	0.270262301379031
trans	chr2_101848070_+	ENSG00000126012.12	0.0452985839851407	-9.07203583369289	87	0.00194776828705641	-0.32766781251202
trans	chr1_202538192_+	ENSG00000142634.13	0.0452985867765083	-23.1915800729392	125	0.00734829882769581	-0.23868529074457
trans	chr1_174441559_+	ENSG00000265727.2	0.0452987543119269	-5.53252231931742	221	0.000430886070048238	-0.23482000046725
trans	chr10_17687404_+	ENSG00000129933.21	0.0452987543119269	7.90633768200827	171	6.60984873385265e-06	0.336916068900172
trans	chr1_89183780_-	ENSG00000224397.7	0.0452991635101339	8.43611972568539	165	0.00179911288621887	0.241245560708144
trans	chr3_179374153_+	ENSG00000196182.11	0.0452991864442682	12.2114106112732	135	0.00213265476963286	0.262118908487152
trans	chr16_12767755_-	ENSG00000099949.21	0.0452991869293679	-7.49570481541885	59	0.0110136345740762	-0.328753159543568
trans	chr17_78773467_-	ENSG00000135636.14	0.0452993285695982	-12.2536699989979	65	0.0400708298852914	-0.255361692394641
trans	chr5_172930000_+	ENSG00000273899.5	0.0452993285695982	-4.19067796763559	86	0.00236949659423428	-0.323627636138279
trans	chr19_57791826_+	ENSG00000158552.13	0.0452993285695982	-3.8634763144123	86	0.00251451047378477	-0.321820679211381
trans	chr18_11890378_-	ENSG00000167315.18	0.0452993827268579	-1.76181378092406	178	8.41546161350677e-05	-0.290403324036274
trans	chr19_8541702_-	ENSG00000071626.17	0.0452996837997618	-2.84474803275826	103	0.00475963176727723	-0.276087083624066
trans	chr13_41012072_-	ENSG00000128335.14	0.0452997660513027	6.44232344659077	273	0.000214096697977952	0.222252866628629
trans	chr17_30816768_-	ENSG00000025708.14	0.0452997660513027	-81.4755696127662	53	0.0266802868029972	-0.30440773775052
trans	chr3_12589637_-	ENSG00000282572.2	0.0452997660513027	-14.2575700797943	55	0.0412015586656461	-0.27623848248818
trans	chr10_101801194_-	ENSG00000213782.7	0.0452999489236637	-2.92082551304124	62	8.75186726633638e-05	-0.477334847934565
trans	chr5_172930000_+	ENSG00000137628.17	0.0453001415033621	5.50747440890822	87	0.00268405396075638	0.318025017305132
trans	chr10_17686516_+	ENSG00000149292.17	0.0453001415033621	-1.41215827128904	356	1.95843202654482e-05	-0.22418877944915
trans	chr7_105281202_-	ENSG00000145016.16	0.0453003433934634	-5.20840382829627	61	0.0267638197565509	-0.283611191940787
trans	chr17_77200371_+	ENSG00000275560.1	0.0453005268396925	-3.4524678425488	63	0.00338302781607693	-0.363766218388715
trans	chr2_201268001_+	ENSG00000134686.18	0.0453005564360576	-18.7554273863781	76	0.0139409085768837	-0.28099110772156
trans	chr11_65442678_+	ENSG00000085511.20	0.0453005769265889	-2.3665461411407	368	5.49746189083075e-05	-0.208646978291351
trans	chr17_59790043_+	ENSG00000089351.14	0.045300693207391	-12.6683883517324	58	0.0316306262279065	-0.282556850388708
trans	chr3_122557151_-	ENSG00000177409.12	0.0453010681410845	9.14785882887114	138	0.00710298035549794	0.228200195711314
trans	chr7_30565252_-	ENSG00000084070.12	0.0453010681410845	-10.8785677364776	248	0.000310985700560735	-0.227127165753473
trans	chr4_40444802_-	ENSG00000137076.21	0.0453010681410845	31.504786316586	51	0.024082637606059	0.315580213779013
trans	chrX_74278666_-	ENSG00000198898.14	0.0453010681410845	41.7321862440816	50	0.000255126697514138	0.495307767842246
trans	chr9_92980120_+	ENSG00000101307.16	0.0453010681410845	-20.7854382971889	69	0.0446850775453289	-0.242497146188917
trans	chr19_10351474_-	ENSG00000110665.12	0.0453010681410845	-11.7347285307482	56	0.0104638135558955	-0.339538092019764
trans	chr5_172930000_+	ENSG00000155229.21	0.0453010681410845	-4.31851926362079	87	0.000831004724241353	-0.351883970626564
trans	chr10_124662619_-	ENSG00000122223.13	0.0453010681410845	-3.71310136228665	127	0.00182355339131086	-0.274032552790732
trans	chr12_68637401_+	ENSG00000167323.11	0.0453010681410845	-3.87167275572558	87	0.00292567148419244	-0.315378897178806
trans	chr2_230715883_+	ENSG00000225733.6	0.0453014526484211	-5.37462656291804	172	0.000465619184380896	-0.264030629174797
trans	chr10_73832551_-	ENSG00000196209.13	0.045301768184023	-23.4225506700606	56	0.0186082383470964	-0.31356719628081
trans	chr3_49316551_-	ENSG00000077150.20	0.0453022258572583	-8.17878487098871	57	0.00591549048993172	-0.360222019730081
trans	chr14_103681486_+	ENSG00000087470.18	0.0453023342835941	-3.6870154441405	167	0.000439672066883504	-0.268992170080259
trans	chr7_131089150_-	ENSG00000075426.12	0.0453023877206205	-11.4225692153212	162	0.00235715130740819	-0.237345603262538
trans	chr19_8540453_-	ENSG00000130119.17	0.0453026050273751	-2.80717749903722	80	0.000963896575806789	-0.362135437615042
trans	chr19_39334272_-	ENSG00000136689.19	0.0453026145955298	-4.22352521864219	182	0.00160104925023644	-0.232309162170048
trans	chr2_203304404_+	ENSG00000144455.14	0.0453027533130857	-2.5675259336711	88	9.12731152713017e-05	-0.404875293319727
trans	chr6_36512728_-	ENSG00000122490.19	0.0453028153159756	-6.34786488418383	55	0.00353810492093342	-0.386736263600898
trans	chr12_64642375_+	ENSG00000103653.16	0.0453028153159756	-22.3699389185215	95	0.0048498930716643	-0.286703631693476
trans	chr14_91116797_+	ENSG00000110934.13	0.0453028153159756	-28.9290140435464	53	0.0118289122227225	-0.343369522215786
trans	chr19_8541086_-	ENSG00000165801.10	0.0453029181565154	-5.2564555787154	117	0.0108052446974041	-0.234864828232459
trans	chr1_27880324_+	ENSG00000139436.21	0.0453029181565154	-17.6332229862369	150	0.00031768121684894	-0.290055304327623
trans	chr17_8949636_-	ENSG00000158636.16	0.0453029181565154	-5.0613362636305	102	0.000124550064618587	-0.370849241384395
trans	chr17_59766828_+	ENSG00000241860.7	0.0453029181565154	-45.5266775140387	91	0.00801332845668811	-0.276338928752651
trans	chr19_11929378_+	ENSG00000148730.7	0.045302970253598	1.94811805892259	158	0.000824433787765156	0.263446480433077
trans	chr4_779170_-	ENSG00000160185.15	0.0453030616552576	-4.39886294033813	56	0.00183704199410583	-0.40728587866711
trans	chr9_37164643_+	ENSG00000181722.17	0.0453031471764757	-5.91209882328808	90	0.000636537183827735	-0.35328517020273
trans	chr4_152621914_-	ENSG00000149357.10	0.0453031471764757	-6.76821263761353	187	0.000158359684724642	-0.272814585086411
trans	chrX_74278715_-	ENSG00000117523.16	0.0453031471764757	-5.4684948872839	264	0.000191474835779121	-0.227625325701961
trans	chr12_100051854_-	ENSG00000159658.14	0.0453031471764757	-3.31005397995389	149	0.000316977758930293	-0.291045056892367
trans	chr8_55944646_+	ENSG00000130313.7	0.0453031854723847	-6.58507272374035	60	0.0348135378250117	-0.273010648771761
trans	chr14_73311220_-	ENSG00000282572.2	0.0453034334291885	-11.8343531686494	128	5.83606116283643e-05	-0.347533416034395
trans	chr2_203304404_+	ENSG00000197142.10	0.0453035365023894	-2.4082131588001	88	0.000609137562572009	-0.358287451478514
trans	chr15_34333322_-	ENSG00000071051.14	0.0453035520747873	1.61471238799274	235	0.000156689094870586	0.244154020964313
trans	chr1_150741140_-	ENSG00000160685.13	0.0453035520747873	-7.28696058050418	127	0.0026050349418279	-0.264997833973129
trans	chr12_110580971_-	ENSG00000157514.16	0.0453035520747873	-43.1834410356421	57	0.0338323599459403	-0.281597637013547
trans	chr12_64642375_+	ENSG00000161921.17	0.0453035520747873	-4.01278471785962	95	0.0057965134318805	-0.281065747485726
trans	chr12_128902923_+	ENSG00000189319.14	0.0453036486343534	-5.45457607265203	124	0.00403947643839468	-0.256452994909756
trans	chr1_207769111_+	ENSG00000077044.11	0.0453037375958454	-5.08538160354469	368	0.0001150513015994	-0.199681858864764
trans	chr6_17948648_-	ENSG00000134419.15	0.0453037375958454	127.768866123666	105	0.0010726530619911	0.314803972410359
trans	chr10_17687296_+	ENSG00000078319.10	0.0453040046683959	-1.12241110392971	357	0.000149230043385114	-0.199392519894433
trans	chr17_59823331_+	ENSG00000087460.27	0.0453040138361682	-32.2377232803315	126	3.40196853616471e-05	-0.360350609924492
trans	chr1_204555414_+	ENSG00000204514.10	0.0453040138361682	-4.01614471763326	213	9.69815159222468e-05	-0.263891025799539
trans	chr12_64629205_+	ENSG00000145022.4	0.0453042048163586	-2.31237837956274	158	0.000724052199193422	-0.266168236779483
trans	chr19_10351474_-	ENSG00000169228.14	0.0453045887291737	-15.0068006660959	56	0.00581795380181992	-0.364009713864875
trans	chr7_149480573_-	ENSG00000114861.23	0.0453046097025816	-17.6789904017835	95	0.000545208471885232	-0.348173917922036
trans	chr11_48009476_+	ENSG00000204463.13	0.0453046097025816	-19.6350205217128	68	0.00150594041166364	-0.377499900399977
trans	chr15_72481640_+	ENSG00000169554.22	0.0453046097025816	-37.171985325119	75	2.21815679521984e-05	-0.468763085795641
trans	chr8_41966399_-	ENSG00000115268.10	0.0453046097025816	-78.3485110406804	235	9.2802807119781e-05	-0.252185430178904
trans	chr6_36544777_-	ENSG00000150593.18	0.0453046097025816	-13.7871232560102	184	8.52397090385001e-05	-0.285553708521834
trans	chr16_11580832_-	ENSG00000104343.21	0.0453049335146473	-2.19601044511473	241	0.000303783724624988	-0.230725165547278
trans	chr17_35500612_-	ENSG00000196396.10	0.0453051089641811	-1.89756629695344	198	0.00025582189127318	-0.257092559193733
trans	chr5_146146913_-	ENSG00000147044.22	0.0453051089641811	1.95055646367595	97	0.000744593711023002	0.33674340524807
trans	chr8_25383734_+	ENSG00000140368.13	0.0453051089641811	-12.5289330734117	88	0.00869221149881216	-0.278145970696178
trans	chr10_38032840_+	ENSG00000171206.15	0.0453051089641811	-5.28027161674435	102	0.0197466195050523	-0.230538960226977
trans	chr5_172151380_-	ENSG00000178950.17	0.0453051089641811	-14.0773871490538	81	0.00180646563745707	-0.341523978607083
trans	chr2_241319731_+	ENSG00000030582.18	0.0453051089641811	20.1636425410469	72	0.0147008802107942	0.28647709221465
trans	chr16_71927414_+	ENSG00000071054.16	0.045305303103519	-11.5257432843578	66	0.00237653146738996	-0.367849408785307
trans	chr2_159468965_-	ENSG00000248810.2	0.045305303103519	-2.60680397415522	131	0.000449577041029267	-0.302286235148599
trans	chr11_3889513_+	ENSG00000197043.14	0.0453056650942848	17.9584980436106	58	2.08176966649037e-05	0.527624428003465
trans	chr12_128963375_+	ENSG00000274549.1	0.0453056650942848	-4.67050790836136	89	0.000330692398615303	-0.372041307532801
trans	chr16_31365676_+	ENSG00000196268.12	0.0453056650942848	7.957962471213	58	0.00231947239647397	0.392324831251046
trans	chr19_6841575_+	ENSG00000198909.8	0.0453057075490856	-9.563019186088	51	0.0429021814842133	-0.284670992798714
trans	chr11_64738533_-	ENSG00000135046.14	0.0453057075490856	9.21330358168144	298	5.2523972801129e-05	0.232038492956066
trans	chr14_21460885_-	ENSG00000168802.14	0.0453057075490856	-2.50084010050887	368	9.28183318733248e-05	-0.202328934624549
trans	chr7_105007529_-	ENSG00000279884.1	0.0453057732427447	-4.91617428659828	85	7.27664301878373e-05	-0.416712417168585
trans	chr5_169853082_+	ENSG00000114388.14	0.0453058005089685	-2.99525730610953	185	0.000444626741471999	-0.255641381907416
trans	chr5_91313594_-	ENSG00000275023.5	0.0453058005089685	5.14450545968669	359	0.000146808864405569	0.199052222879662
trans	chr3_188230607_+	ENSG00000141425.18	0.0453058005089685	-2.58103428685937	159	0.000155597417045827	-0.295533266998126
trans	chr17_59775584_+	ENSG00000142669.15	0.0453058005089685	-17.8940748367582	133	0.0109493383133505	-0.219986754652175
trans	chr4_139169745_-	ENSG00000115756.13	0.0453058809782819	-5.05635508428461	82	0.0174915583592743	-0.261832448257161
trans	chr12_62558826_+	ENSG00000130770.18	0.0453058809782819	2.88385914624306	314	0.000102719939623264	0.217430252903351
trans	chr1_167506959_-	ENSG00000141556.21	0.0453058809782819	-8.37378450973705	63	0.0232276814795313	-0.285684307347582
trans	chr3_12999732_-	ENSG00000198898.14	0.0453058809782819	-12.7856818016498	369	0.000142976094618846	-0.196704152558285
trans	chr14_50326119_+	ENSG00000165233.18	0.0453059232344142	4.71005987966155	134	0.000141103070760229	0.322976826905348
trans	chr12_128900736_+	ENSG00000166548.17	0.0453059232344142	-3.56339566511414	113	0.00344244246581753	-0.272967923354543
trans	chr7_26296344_+	ENSG00000121060.18	0.0453059232344142	-30.1821686510773	62	0.0217733876578185	-0.290962315927845
trans	chr2_20251058_-	ENSG00000096063.16	0.0453059232344142	5.09704483172957	318	2.43383045942824e-05	0.234312965757551
trans	chr17_42260611_-	ENSG00000197405.8	0.0453059232344142	-13.953666072923	86	0.0179195314806728	-0.254770392067274
trans	chr5_54087092_-	ENSG00000135452.10	0.0453059232344142	-1.42649480764699	173	0.000230721734137676	-0.276520237493623
trans	chrX_74243454_-	ENSG00000100351.17	0.0453062236399361	-7.27422805765158	176	0.000582099388053654	-0.256755255959398
trans	chr14_21460840_-	ENSG00000196747.4	0.0453066289140045	8.92067174144241	361	0.000234744585097127	0.19245220703398
trans	chr1_184806988_-	ENSG00000185215.11	0.0453070329429752	-33.7136962713596	118	0.00426727715044374	-0.26126810792324
trans	chr1_8413972_-	ENSG00000061938.20	0.0453070329429752	-9.96908808774433	72	0.0161002027674374	-0.282759309174509
trans	chr4_139079129_-	ENSG00000101940.18	0.0453070329429752	-4.15596517772457	101	9.68014073292593e-05	-0.378114755317775
trans	chr11_4424088_+	ENSG00000130589.16	0.0453070329429752	5.02360540706204	134	0.00469407638890889	0.242850210366873
trans	chr16_28141771_-	ENSG00000124181.14	0.0453070329429752	4.64614220690328	329	2.92823302474656e-05	0.228215527652156
trans	chr13_48240347_+	ENSG00000108349.17	0.0453070329429752	6.68297665289898	368	0.000196032879264898	0.192959791904976
trans	chr22_43010147_-	ENSG00000161921.17	0.0453070329429752	-3.73138915808398	56	0.0297740551266663	-0.290645184993378
trans	chr1_235306738_-	ENSG00000127527.14	0.0453070329429752	-8.66261107358575	65	0.00363370372963849	-0.355754325293277
trans	chr5_159187413_-	ENSG00000070476.15	0.0453070329429752	-3.53622283459242	89	0.00497174686047109	-0.295244283423985
trans	chr4_184781774_-	ENSG00000049618.24	0.0453070329429752	-6.11788362049461	342	8.14607636645251e-05	-0.211415061287257
trans	chr16_31891638_+	ENSG00000054118.15	0.0453070329429752	-7.09784881146354	176	4.79106499765404e-05	-0.301444229271522
trans	chr1_45656023_-	ENSG00000158769.18	0.0453070329429752	-7.49073349738797	55	0.0178606749780059	-0.318322815220549
trans	chr5_91299756_-	ENSG00000126262.5	0.0453070329429752	-28.3865688432844	65	0.0496060647305343	-0.244556586166888
trans	chr12_64636348_+	ENSG00000111331.13	0.0453070329429752	17.0256098257456	121	0.0208431840215578	0.209906651015959
trans	chr10_17686651_+	ENSG00000119596.18	0.0453073392618536	-2.46795464450818	356	5.78695688956923e-05	-0.211459009588648
trans	chr7_131087987_-	ENSG00000091490.11	0.0453073810668867	-4.31121611780597	178	3.78081146535618e-07	-0.369761673941102
trans	chr17_77202826_+	ENSG00000275023.5	0.045307766301717	-8.97479057501896	92	0.0134791400673712	-0.256780047455828
trans	chr4_184781747_-	ENSG00000170921.15	0.045307766301717	-1.63980675878107	356	7.91692729640627e-05	-0.207631460976757
trans	chr12_66194002_+	ENSG00000198858.10	0.045307766301717	-24.6750733829186	247	0.000484377982743169	-0.220397379322607
trans	chr1_36478407_-	ENSG00000184014.8	0.045307766301717	-17.5986008027195	181	0.000300765243117945	-0.265670162104643
trans	chr17_29425199_+	ENSG00000087206.17	0.045307766301717	4.97419846576942	96	0.000932793719686023	0.332519075668862
trans	chr9_120928173_-	ENSG00000198804.2	0.045307766301717	51.528852441336	325	0.000122588300395307	0.211455023396145
trans	chr4_184781677_-	ENSG00000248571.1	0.045307766301717	-1.43336492406289	364	8.76404178951259e-05	-0.204127368175431
trans	chr4_87353278_-	ENSG00000013563.14	0.045307766301717	-3.86360341425429	57	0.00474713975724073	-0.368892702061053
trans	chr9_32456415_-	ENSG00000073737.17	0.0453078301095029	-5.99753663664859	83	0.00722990078276004	-0.292783463942988
trans	chr10_12400922_+	ENSG00000273542.2	0.0453078301095029	221.482380950608	211	3.84420197293083e-05	0.27939704722451
trans	chr7_75159856_-	ENSG00000185883.12	0.0453080826888714	4.10803776905759	146	0.00888006293465228	0.215850771273188
trans	chr17_51193867_-	ENSG00000127483.19	0.0453081636466982	-12.3632399701612	57	0.0012349588457338	-0.417443261597963
trans	chr19_52703380_-	ENSG00000186470.14	0.0453081958231771	8.57362533678937	101	0.00158899002400877	0.310292974154846
trans	chr4_777564_-	ENSG00000174197.16	0.0453081958231771	-6.48885772355418	63	7.44969258666322e-05	-0.477948715889235
trans	chr1_150571407_-	ENSG00000132694.19	0.0453082024976276	3.88720188330033	300	0.000247475330066093	0.210101316160855
trans	chr5_91295138_-	ENSG00000005007.13	0.0453085312885955	-8.88401645528903	83	0.00226547253399353	-0.330647996882618
trans	chr1_167506993_-	ENSG00000044446.12	0.0453085312885955	-4.61520711692434	91	0.00101542924033545	-0.338918720348985
trans	chr7_99567081_+	ENSG00000102445.20	0.0453085312885955	3.7310137560485	145	0.00111125597287234	0.268133441540992
trans	chr9_92987252_+	ENSG00000259642.2	0.0453087810312828	-5.17621585095309	118	0.00108469824042354	-0.29714427410184
trans	chr20_37504967_-	ENSG00000102910.14	0.0453087810312828	-3.29087250310992	117	0.000645630282414829	-0.310894295352787
trans	chr15_34333930_-	ENSG00000108179.14	0.0453088289037754	-7.68639166243348	51	0.0143416865033897	-0.340980018531692
trans	chr14_100102073_+	ENSG00000184613.11	0.0453089646638406	-6.00090286372224	116	0.00067929735119718	-0.310985402081729
trans	chr7_37191065_-	ENSG00000117697.15	0.0453089934156229	4.1617070295619	67	0.00297411255377801	0.357542924722943
trans	chr16_28141771_-	ENSG00000100441.10	0.045309206048483	4.15213232986057	330	9.73826501857756e-05	0.212868027882406
trans	chr19_8546764_-	ENSG00000266094.8	0.045309206048483	-9.16532728336946	159	0.000649161703336763	-0.267607876315015
trans	chr9_322972_+	ENSG00000279884.1	0.0453094652859621	-4.61480111536223	63	0.00680831032445193	-0.337621029928944
trans	chr2_24689643_+	ENSG00000279819.1	0.0453094781192845	-3.35453263831457	106	0.00033059503511999	-0.342168083596966
trans	chr5_93744180_-	ENSG00000089127.14	0.0453094952342933	12.3895164570291	213	0.00262386314584806	0.20516114107727
trans	chr1_167251265_+	ENSG00000126070.20	0.0453101112037646	2.14234640186878	68	0.00802738548458232	0.318941300531895
trans	chr11_2456182_+	ENSG00000111348.9	0.0453101112037646	-49.8499078670638	74	0.0080166712439301	-0.305993790340674
trans	chr2_218237750_+	ENSG00000167522.16	0.0453101112037646	-8.08798023410896	167	0.00108478316423306	-0.250684495008617
trans	chr10_63139889_+	ENSG00000162086.16	0.0453101787514822	-5.04706933311208	58	0.00728975214313348	-0.348789135929793
trans	chr7_152430725_-	ENSG00000266094.8	0.045310180686735	-13.1212303372516	120	0.00189455768621622	-0.280775416322294
trans	chr12_765024_+	ENSG00000130309.11	0.0453105890125888	-3.05237878629623	73	0.0079094398174533	-0.308552364634624
trans	chr17_60339021_-	ENSG00000090372.15	0.0453107588567514	-6.49044823878835	77	0.0166228609435767	-0.272206340930858
trans	chr5_172843023_+	ENSG00000100368.14	0.0453107588567514	-20.9861878296769	62	0.0239911649330551	-0.286466616038235
trans	chr7_105281338_-	ENSG00000185883.12	0.0453108037428679	-4.57123544958452	153	0.00306627702417192	-0.237888405276144
trans	chr15_67075781_+	ENSG00000105583.11	0.0453108037428679	-4.87061573130612	131	0.00012705816295745	-0.328613670289729
trans	chr11_128788348_+	ENSG00000249915.8	0.0453108037428679	-9.79933674223414	109	0.000310868631129408	-0.339020028138623
trans	chr12_14960740_-	ENSG00000169057.24	0.0453108037428679	8.52882343157806	243	0.00031870704125424	0.229018755265821
trans	chr19_52154609_-	ENSG00000157601.14	0.0453108037428679	27.5787977005826	96	0.0059532973337578	0.278769876752399
trans	chr22_20572681_+	ENSG00000287736.1	0.0453108037428679	-6.93216230427529	110	1.60420336689851e-05	-0.398678849486917
trans	chr8_55905210_+	ENSG00000064961.19	0.0453110523168359	-4.71127360945372	66	0.00313000308774244	-0.358378670977368
trans	chr14_91116797_+	ENSG00000104093.14	0.0453110725656465	-15.9048167378922	53	0.00365106522093126	-0.39248580112376
trans	chr19_57792787_+	ENSG00000129667.13	0.0453111001261832	-12.0468616993152	73	0.00817389635833834	-0.30732478960857
trans	chr18_21665416_-	ENSG00000223891.6	0.0453111674088502	-2.21779732393526	99	0.00198643957960478	-0.307135560077706
trans	chr17_59772091_+	ENSG00000100359.21	0.0453111674088502	-3.68459771065348	86	0.00716144546509919	-0.288030282972861
trans	chr7_152430725_-	ENSG00000162739.14	0.0453111785379945	-2.41411758233179	121	0.000333011134819262	-0.320858925337478
trans	chr4_139170922_-	ENSG00000161533.12	0.0453113642604344	-15.8417721281772	50	0.00580070590034162	-0.38474703242536
trans	chr1_150739148_-	ENSG00000205937.12	0.0453121960105922	-3.99886936752912	135	0.00167342546278415	-0.268014644484524
trans	chr10_101801194_-	ENSG00000105221.18	0.0453123487262189	-6.83219623096766	63	0.0337758752968222	-0.26789484718996
trans	chr12_100051854_-	ENSG00000100227.18	0.0453123487262189	-2.38564087783804	149	0.000892456011127059	-0.269400554479014
trans	chr3_101823592_+	ENSG00000146433.9	0.045312593506627	-1.91727419289747	89	0.000115356548981094	-0.397366932574724
trans	chr3_134823530_+	ENSG00000161204.11	0.0453131721711625	-1.76401369840944	203	0.000304516516637274	-0.250953825958448
trans	chr2_24689599_+	ENSG00000115085.14	0.0453131721711625	-11.2838716562818	124	0.000564301426559828	-0.305322739362793
trans	chr10_12400922_+	ENSG00000145425.10	0.0453133974990134	64.1615285863392	213	0.000143781634832521	0.257585897812848
trans	chr4_184781814_-	ENSG00000077549.19	0.0453140196121377	-7.03377388942206	339	0.00016541110472186	-0.203192107223266
trans	chr22_24573660_+	ENSG00000198898.14	0.0453140196121377	-19.186553020336	130	0.00104140235707594	-0.284380417366919
trans	chr8_25297936_+	ENSG00000075234.17	0.0453140622550838	-4.15734512273962	56	0.00449622642786224	-0.374194978306523
trans	chr14_103681486_+	ENSG00000137145.20	0.0453140622550838	-3.16790160988031	167	0.000258559542546883	-0.279180587426446
trans	chr12_128963591_+	ENSG00000196843.17	0.0453140622550838	-3.23199997001021	78	0.000358156077537784	-0.394008413433283
trans	chr19_57791826_+	ENSG00000009954.11	0.0453140622550838	-3.43647737988998	86	0.000455916138031992	-0.369908714514652
trans	chr17_77202826_+	ENSG00000058668.15	0.0453140622550838	-6.18908331745965	94	0.00225928455315461	-0.311280322581481
trans	chr3_121638282_-	ENSG00000099942.13	0.0453140622550838	-3.1675067509925	222	0.000205436281771059	-0.246680280717341
trans	chrX_123973271_+	ENSG00000148400.12	0.0453140622550838	8.78608557712339	58	0.0188746759532567	0.307490269977253
trans	chr14_91218528_+	ENSG00000142347.19	0.0453140622550838	-73.7750070430463	127	0.00374152895356725	-0.255501658718736
trans	chr4_152621914_-	ENSG00000103510.20	0.0453142882256897	-5.83116245249726	188	0.000145748085863693	-0.273535004759433
trans	chr17_40335570_+	ENSG00000171302.17	0.0453145167328257	-8.69334891173455	94	0.00885984188201829	-0.26857982043518
trans	chr11_86028997_-	ENSG00000180747.15	0.0453145167328257	-14.0104104082599	190	3.64036886584906e-05	-0.294823060160637
trans	chr7_140033012_-	ENSG00000157350.13	0.0453149901205758	-10.7594292585766	57	0.0484287112834744	-0.262617937086557
trans	chr1_207768998_+	ENSG00000111641.12	0.0453152278596682	-2.12384222099013	367	0.00015036322740642	-0.196597215973818
trans	chr1_45653316_-	ENSG00000106261.17	0.0453152991278697	3.4218687133305	63	0.0044057724517634	0.3541427248298
trans	chr17_39256277_-	ENSG00000137486.17	0.045315330722831	-6.07267382810646	53	0.0190482619543889	-0.321129660891129
trans	chr4_55413577_+	ENSG00000116473.14	0.0453153640455065	6.45006828689586	112	0.00109400768474146	0.304580974477776
trans	chr12_14959201_-	ENSG00000100325.15	0.0453153640455065	8.87713505318955	352	0.000168615710486204	0.199206211294553
trans	chr10_14582446_-	ENSG00000068323.17	0.0453153846437483	-2.98340754302711	111	0.00615093130450118	-0.258524148701895
trans	chr17_2596830_+	ENSG00000188895.12	0.0453153846437483	-37.3262022513165	64	0.00259979721373777	-0.370255362987939
trans	chr6_53292691_-	ENSG00000136319.12	0.0453153846437483	-2.35352986826056	221	5.75271040045951e-05	-0.267177782707096
trans	chr3_146542306_-	ENSG00000050130.18	0.0453153846437483	-2.27668594232957	136	0.00010915517591939	-0.325701084580265
trans	chr10_12400892_+	ENSG00000167110.18	0.0453154110546689	-1.66408837881278	227	2.6328112291797e-05	-0.275087301126266
trans	chr4_37919858_+	ENSG00000137161.17	0.0453156436314683	8.23794736356703	70	0.0392890043762124	0.246970784030515
trans	chr12_110498069_-	ENSG00000060237.18	0.0453156436314683	-29.6678608688678	68	0.0100324464839851	-0.310236113519973
trans	chr10_80475370_+	ENSG00000139725.8	0.0453159269693964	-5.10482026213233	64	0.0309391852925566	-0.270021489764678
trans	chr1_171493658_+	ENSG00000101294.18	0.0453159451979294	-9.88385948395113	54	0.0418345249656082	-0.277970416418608
trans	chr5_172151380_-	ENSG00000071537.14	0.0453161987102046	-11.0734729495483	81	0.00011285630785732	-0.415876017178503
trans	chr16_69687832_+	ENSG00000259207.9	0.0453161987102046	10.1774870275925	58	0.000358556987987043	0.452793354105864
trans	chr9_120650010_-	ENSG00000100439.10	0.0453161995962451	-2.81390271560724	142	0.000407232017268957	-0.292740965067126
trans	chr14_91201403_+	ENSG00000166734.20	0.0453163941972258	4.38221287935802	89	0.00189664029173111	0.32484543529776
trans	chr2_224535374_-	ENSG00000196923.14	0.0453163941972258	3.80922369520801	186	0.000857334839583399	0.242408683013739
trans	chr22_21845374_-	ENSG00000288393.1	0.0453164376360292	-6.97036676193253	74	0.000229443430317493	-0.415791606925912
trans	chr16_23879071_+	ENSG00000171223.6	0.0453164376360292	-18.2639184810758	167	0.0036206590715732	-0.22395515977467
trans	chr5_91296279_-	ENSG00000064763.11	0.0453168453268602	-4.04523143323668	105	0.00140797639046503	-0.307693079459226
trans	chr7_28694645_+	ENSG00000158062.20	0.0453170188161169	-2.67668647841277	194	0.00312477919210094	-0.211137527345894
trans	chr19_10351441_-	ENSG00000104894.12	0.0453170188161169	-26.8192823326763	53	0.0297981207331095	-0.298723855134927
trans	chr22_29902959_+	ENSG00000159314.11	0.0453170774720947	-10.9775711816911	140	0.00303248984550697	-0.24881785708938
trans	chr7_45056400_+	ENSG00000161217.12	0.0453170774720947	-6.6757487517961	106	0.000471568482423474	-0.333765773584257
trans	chr5_91295737_-	ENSG00000132205.11	0.0453170774720947	-3.84362379684346	136	5.82011790026128e-06	-0.377677399994331
trans	chr10_26761083_-	ENSG00000211751.9	0.0453171243904102	-9.92135356421247	363	8.00563104702171e-05	-0.205513318798988
trans	chr11_2456182_+	ENSG00000104957.14	0.0453171243904102	-2.66242333625237	74	0.0219168910737709	-0.266123744975539
trans	chr3_50113122_+	ENSG00000085788.14	0.0453171243904102	-1.87828715426491	335	9.22801504336314e-05	-0.211987865113943
trans	chr9_92980877_+	ENSG00000102858.13	0.0453171243904102	-5.43026799728196	88	0.00259751299807167	-0.317251909402284
trans	chr4_139170922_-	ENSG00000103187.8	0.0453171545245133	-51.3503828933723	50	0.0315821263145822	-0.304450650515206
trans	chr10_17686574_+	ENSG00000164483.17	0.0453172915695658	-2.55994753798155	350	1.24835171215177e-05	-0.231186926355164
trans	chr6_87229491_+	ENSG00000168894.10	0.0453173146629108	5.34945427408844	129	0.000139768969013084	0.329137487898874
trans	chr9_129911856_-	ENSG00000246451.2	0.0453173146629108	-3.79130104513893	69	0.00587683063944175	-0.328362009859953
trans	chr6_26125804_+	ENSG00000156599.11	0.0453173146629108	1.03213464788004	253	6.09039960878232e-05	0.249304504686617
trans	chr17_42258579_-	ENSG00000169180.12	0.0453173146629108	-116.342052568539	82	0.0012310428634039	-0.350839330214098
trans	chrX_119624874_-	ENSG00000167615.17	0.045317411449319	-8.91386167851882	132	0.00332560791561092	-0.25375611105307
trans	chr2_197276166_-	ENSG00000137275.15	0.0453175113645912	-2.79657976756469	104	0.00535118503025758	-0.271239907518406
trans	chr4_184781814_-	ENSG00000131242.18	0.0453175131606237	-3.91244863136408	338	0.000100287810025038	-0.209996373771235
trans	chr5_65668353_-	ENSG00000211450.10	0.0453175131606237	-2.86275330850639	266	4.61522490356113e-05	-0.247090811583729
trans	chr3_188230607_+	ENSG00000176853.16	0.0453175131606237	-3.18235011492132	159	0.000135881224779707	-0.298038081437862
trans	chr17_29735862_-	ENSG00000143207.21	0.0453175131606237	-12.7949879017195	193	0.000373183022062279	-0.253583853171024
trans	chr20_3962132_-	ENSG00000172936.16	0.0453176109780962	-7.81184566972773	175	0.000763276700141425	-0.252113237327162
trans	chr12_128914709_+	ENSG00000113648.16	0.0453176109780962	-30.2309350803595	118	0.00107937072718456	-0.297265211935446
trans	chr19_18003063_+	ENSG00000137193.14	0.045317813220648	19.9785501236998	108	0.000147114536627181	0.357284682860014
trans	chr1_207769883_+	ENSG00000204843.12	0.0453179383244104	-1.87895983317991	363	6.59770086633126e-05	-0.207863722792416
trans	chr2_71623948_+	ENSG00000092929.12	0.0453180245587403	-12.8769373552787	54	0.044267022487863	-0.27487175767549
trans	chr5_180010474_-	ENSG00000237719.1	0.0453181754109075	-6.83497390504829	57	0.00272193379830181	-0.389829846665154
trans	chr11_66090543_+	ENSG00000071127.17	0.0453182420892035	-21.6945076492699	94	0.011111950773142	-0.260833839744518
trans	chr17_39761951_-	ENSG00000119917.14	0.0453184814147131	23.4436702508312	276	0.00025599408129668	0.218405107981056
trans	chr6_36545124_-	ENSG00000108465.15	0.0453184912574031	-25.3130848147551	61	0.00182059685182384	-0.391271666818992
trans	chr9_120614144_-	ENSG00000114573.10	0.0453184912574031	-13.4689648154641	52	0.00104193880015776	-0.44180546665164
trans	chr17_59837024_+	ENSG00000116337.19	0.0453190215681683	-15.0105979566781	188	2.3934900208603e-05	-0.302863996673117
trans	chr1_167506993_-	ENSG00000079805.18	0.0453190215681683	-27.674921992173	91	0.00851385523733022	-0.27428271185174
trans	chr6_134182318_-	ENSG00000177156.11	0.0453190215681683	-119.446820786714	56	0.00199667227066522	-0.404342819507656
trans	chr10_17687296_+	ENSG00000154174.8	0.0453190215681683	-0.89532491331241	356	2.19801041327651e-05	-0.22286770181027
trans	chr4_55413577_+	ENSG00000122033.14	0.045319355339825	2.28569695141421	112	0.000302240277344599	0.335256235283562
trans	chr3_71108515_-	ENSG00000134686.18	0.0453197239182744	10.7031267065249	79	0.0235055744324511	0.254686751743124
trans	chr6_42027328_-	ENSG00000163932.15	0.0453198341844702	-6.4116134238738	70	0.0382276421790173	-0.248277387680403
trans	chr2_218235316_+	ENSG00000169756.16	0.0453201220652634	-8.8189644608551	120	0.000403857605857354	-0.317843319449698
trans	chr9_92987252_+	ENSG00000135636.14	0.0453201220652634	-7.96170398387474	119	0.00779177790405897	-0.242830722065964
trans	chr1_150571325_-	ENSG00000175215.11	0.0453201220652634	13.1832645840795	337	0.000248949040859901	0.198306215281071
trans	chr4_40444733_-	ENSG00000101236.17	0.0453201220652634	-6.43397163975473	82	0.00775361725123514	-0.292079236349705
trans	chr1_235306738_-	ENSG00000241939.3	0.0453201220652634	-6.62094435839694	64	0.00806090377343888	-0.328420195205498
trans	chr2_218235334_+	ENSG00000160691.19	0.0453201220652634	-3.64388179890359	91	0.00477062908529444	-0.293356143213123
trans	chr12_128927743_+	ENSG00000114626.18	0.0453201220652634	-41.8868373496949	72	0.0301322748795963	-0.255751864754124
trans	chr12_104684689_+	ENSG00000148400.12	0.0453201220652634	-6.48858974123167	70	0.00273649530823673	-0.352837055401301
trans	chr11_65323099_+	ENSG00000125779.22	0.0453201220652634	-13.4061352730423	57	0.0221789643120964	-0.302523985097493
trans	chr16_11550227_-	ENSG00000179820.16	0.0453201220652634	-10.2125814101079	81	0.000268753572721499	-0.394440080173535
trans	chr5_172930617_+	ENSG00000260528.5	0.0453202285645774	-71.5091145627065	53	0.0494563282333662	-0.271248595188274
trans	chr19_10807190_+	ENSG00000182446.14	0.045320240516073	-5.11218401289276	52	0.00732690260939913	-0.367685067647537
trans	chr7_140011014_+	ENSG00000153179.13	0.0453203199130119	-24.1419215943374	51	0.0206331077894958	-0.32336833023099
trans	chr16_24002384_+	ENSG00000226688.7	0.0453203820221761	-10.4617282587578	113	0.00146191106573719	-0.295907078180375
trans	chr9_92980121_+	ENSG00000282508.2	0.0453203820221761	-40.9073242189495	96	0.0114375187299373	-0.257131660197945
trans	chr14_73284976_-	ENSG00000120913.23	0.0453203871512087	-7.90627147817985	69	0.0377240341211655	-0.250712553248913
trans	chr6_26129428_+	ENSG00000184557.4	0.0453203871512087	-9.3554196748103	59	0.0319199783455513	-0.279692434927748
trans	chr11_16756857_+	ENSG00000196712.18	0.0453214146318687	-1.21925865474736	170	6.55454950953877e-06	-0.337986462226679
trans	chr2_143272444_+	ENSG00000163468.15	0.0453214146318687	-5.02378859495884	369	9.08874613267108e-05	-0.202315433696646
trans	chr17_74468296_+	ENSG00000165178.9	0.0453214146318687	-17.8729279737424	61	0.00477129028469935	-0.356739544645812
trans	chr12_104492886_+	ENSG00000147457.14	0.0453214146318687	-4.47949419565355	167	0.000418008568222866	-0.269979038051645
trans	chr19_57791826_+	ENSG00000170275.15	0.0453214146318687	-6.84437602764668	86	0.00457283540599662	-0.302990100855582
trans	chr7_140815270_-	ENSG00000281358.1	0.0453215056611048	-1.57046596465473	121	0.00251990878381368	-0.272249770844733
trans	chr1_226067634_+	ENSG00000031823.14	0.0453218240828743	3.43646303463943	342	0.00014063032754267	0.2044322900079
trans	chr14_89591809_-	ENSG00000165025.15	0.0453218240828743	-12.1772254886281	51	0.00655519584518503	-0.375930378346574
trans	chrX_118500750_+	ENSG00000154845.16	0.0453218941823538	-26.3507609000676	77	0.00199492978267301	-0.346916203886698
trans	chr5_172113853_-	ENSG00000224397.7	0.0453221442289475	-8.52382443694545	69	0.0385928435479915	-0.2496217286843
trans	chr2_65123623_-	ENSG00000115649.16	0.0453221537090518	-3.99292682679604	56	0.0459630332637187	-0.267837453595489
trans	chr18_21019214_-	ENSG00000114956.20	0.0453221843186776	-3.31569117267474	59	0.00200598554654272	-0.3942096489532
trans	chr3_12999732_-	ENSG00000173638.19	0.0453221843186776	5.59317821512861	369	0.000168028015208993	0.194666402418507
trans	chr1_36477959_-	ENSG00000235568.7	0.0453221843186776	6.96434789145518	367	0.000165905585218846	0.195351059439416
trans	chr19_6841575_+	ENSG00000130402.13	0.0453223489149076	-11.425225901571	51	0.0301900663560288	-0.303839665620824
trans	chr9_39117116_-	ENSG00000172794.20	0.0453223978207534	-8.48401655098498	75	0.00267512877328861	-0.341958902639094
trans	chr11_46111394_-	ENSG00000165417.12	0.0453227048842068	-1.13366673505	261	0.000319997788935746	-0.221043999682423
trans	chr1_207769883_+	ENSG00000196405.13	0.0453229297845535	-18.7330071041057	364	0.000178011432609147	-0.195243731954035
trans	chr1_161062715_-	ENSG00000149177.13	0.0453238669917211	-15.7314284317523	63	0.00598381622523308	-0.342611922696826
trans	chr4_105185619_+	ENSG00000164808.17	0.0453242405823677	-12.0893645582019	72	0.00280758569746061	-0.347197405919303
trans	chr20_3962965_-	ENSG00000171310.11	0.0453245346805529	-17.0168221623215	101	0.00680480354134568	-0.267681013995083
trans	chr19_14398414_+	ENSG00000185864.16	0.0453252341285973	-21.8297302253067	58	0.0142873236814046	-0.3201478628667
trans	chr10_68759232_+	ENSG00000183486.13	0.0453252341285973	19.5216357214272	75	0.0104330912463881	0.294102414116793
trans	chr22_20573238_+	ENSG00000176248.9	0.0453252341285973	-5.80005612916534	57	0.0138844117540879	-0.324195176572309
trans	chr10_38032840_+	ENSG00000179134.15	0.0453252341285973	-3.8887797532564	102	0.00885428986699913	-0.257960972224378
trans	chr5_91295139_-	ENSG00000054282.16	0.0453252647673746	-4.60204145322145	51	0.0153483958431702	-0.337767255214559
trans	chr7_105338516_-	ENSG00000136908.18	0.0453252647673746	-11.0802440628658	50	0.00237937138850071	-0.420220561944795
trans	chr14_35720025_-	ENSG00000007168.14	0.0453252647673746	-6.43676194122904	60	0.00564035972444461	-0.353180218122613
trans	chr10_5687565_+	ENSG00000163956.13	0.0453252647673746	15.2467065479334	81	0.00175679366231397	0.342367017363858
trans	chr16_23879633_+	ENSG00000197694.18	0.0453252647673746	-16.8943126614693	82	0.000930242144954969	-0.358867964370406
trans	chr9_120650010_-	ENSG00000288604.1	0.0453254863605495	-13.902022144494	142	0.000918505345281011	-0.275178033790095
trans	chr2_47163635_-	ENSG00000137312.15	0.0453255621237531	-13.5613061663528	72	0.0024965286199948	-0.351080716326407
trans	chr12_121263336_-	ENSG00000186205.13	0.0453255621237531	-3.01699936579956	49	0.00450655713265026	-0.399058572298311
trans	chr12_25082520_+	ENSG00000167615.17	0.0453255621237531	-13.7977054865888	126	0.00134004851250309	-0.282691593768955
trans	chr14_50933701_-	ENSG00000143337.19	0.045325567792904	-5.69824186944971	147	0.00013099442516262	-0.310273559575577
trans	chr11_2456182_+	ENSG00000174903.16	0.0453256869661802	-4.24382725283113	74	0.032354720391103	-0.249075388783916
trans	chr15_40694307_-	ENSG00000139624.14	0.0453256902883899	1.71968914534077	342	8.39657378454775e-05	0.211033702726486
trans	chr12_128900736_+	ENSG00000099860.9	0.0453256902883899	-7.15919545499165	113	0.00949897555501944	-0.243014035136139
trans	chr13_41012196_-	ENSG00000225190.11	0.0453256902883899	3.67848897892794	279	0.000263306611315742	0.216826301834531
trans	chr10_128053130_+	ENSG00000089060.11	0.0453256902883899	-6.79095570766917	75	0.00911103018944445	-0.299222249102158
trans	chr12_128949488_+	ENSG00000167615.17	0.0453257318227835	-20.32509054122	70	0.0158713400743867	-0.287338640600638
trans	chr5_169843361_+	ENSG00000159388.6	0.0453257318227835	-10.5691070188883	71	0.0204400730596799	-0.274677102387812
trans	chr13_41009007_-	ENSG00000171298.13	0.0453259278351453	4.89671947271302	118	0.00145794883391784	0.289783170744245
trans	chr5_132468408_+	ENSG00000186470.14	0.0453259278351453	-19.5518917870544	65	0.0022508090256535	-0.372417215169257
trans	chr1_176172315_-	ENSG00000274997.2	0.0453259716505669	24.4371792546412	86	0.0239820206338925	0.243313351764262
trans	chr8_55922519_+	ENSG00000125503.13	0.0453260869645413	-4.91839709864303	159	0.00261339929706182	-0.237156344650745
trans	chr1_38995923_+	ENSG00000211949.3	0.0453260869645413	3.63968093217685	114	0.00169989840093602	0.29074668456073
trans	chr2_218236704_+	ENSG00000246451.2	0.0453260869645413	-5.87226577497719	59	0.00524274777138283	-0.358934768966901
trans	chr9_120614144_-	ENSG00000176845.13	0.0453260869645413	-9.89754320617015	52	0.0173423591719282	-0.328722496990776
trans	chr12_53177912_-	ENSG00000100599.16	0.0453260869645413	-4.55423748116649	66	0.0183644183786057	-0.289557003205604
trans	chr9_355331_+	ENSG00000092036.18	0.0453260869645413	-6.45881607089802	111	0.00135970664707087	-0.300369749817868
trans	chr19_8541086_-	ENSG00000278231.1	0.0453260869645413	-6.33289110240724	116	0.00394585775968394	-0.26567943758989
trans	chr12_104492258_+	ENSG00000197746.14	0.0453262635640324	-57.9598788017759	101	0.00716047527315259	-0.266064395765112
trans	chr7_112480192_+	ENSG00000140044.13	0.045326359288786	-2.82202146146542	118	0.00134259425121813	-0.291854403558497
trans	chr10_38023994_+	ENSG00000172493.22	0.045326359288786	-6.99410328368891	68	0.00505026890444991	-0.336283527529896
trans	chr4_105185619_+	ENSG00000120733.14	0.0453263826187013	-12.6382052806292	72	0.00637757021756618	-0.318615899436522
trans	chr7_152430725_-	ENSG00000196923.14	0.0453264136594852	-7.94472335541449	121	0.0068008725583411	-0.244825256994581
trans	chr4_112353794_+	ENSG00000146278.11	0.0453264366691865	-8.61448873818804	217	0.0017347358853585	-0.211442778457709
trans	chr7_75159856_-	ENSG00000169564.7	0.0453265010052806	10.6788607682306	146	0.00514565619038412	0.230401942685099
trans	chrX_74266090_-	ENSG00000107263.18	0.0453266195248799	-2.91474735795847	252	0.00070713301097427	-0.211972555917916
trans	chr15_85738285_+	ENSG00000131759.18	0.0453268338887141	-8.80938176609863	68	0.0134337750681815	-0.298447971001861
trans	chr14_102595424_+	ENSG00000185829.18	0.0453269033771366	-2.82410503270778	63	0.0190997951222835	-0.294577473241329
trans	chr18_21665416_-	ENSG00000073331.18	0.0453269601141076	-17.3701808283455	100	0.00140534355072023	-0.315138574605576
trans	chr12_66194007_+	ENSG00000125651.14	0.0453271322340835	-1.63516359264863	238	0.000235171718765874	-0.23626212572784
trans	chr11_9263426_-	ENSG00000068383.19	0.045327628236772	2.78934828310306	63	0.0121435767304779	0.314216176156641
trans	chr11_85959781_-	ENSG00000134830.6	0.045327628236772	-11.0164160120916	191	0.000274670601046179	-0.260396079475602
trans	chr15_34333368_-	ENSG00000196843.17	0.0453276821039566	-3.93839435032046	108	0.0058846354633027	-0.263385691321826
trans	chr20_36914835_-	ENSG00000137628.17	0.0453276821039566	2.60834011111834	142	0.00935438172479612	0.217395175719923
trans	chr19_11926515_+	ENSG00000100284.21	0.0453276821039566	-12.2681741217499	50	0.0104566651039111	-0.359008837134797
trans	chr18_11890378_-	ENSG00000147133.16	0.0453276821039566	-4.19472871751633	178	1.32413202744451e-06	-0.353216445399742
trans	chr1_40046295_+	ENSG00000070010.19	0.0453276821039566	-3.95105153831892	60	0.00592033459641453	-0.351291498100076
trans	chr4_772718_-	ENSG00000183648.11	0.0453276821039566	16.480177012803	95	0.0009099336770855	0.334867392522678
trans	chr21_34961955_-	ENSG00000010322.16	0.045327728695103	-4.81583526324363	60	0.012201465080112	-0.32167406960108
trans	chr2_113707793_-	ENSG00000047188.16	0.045327728695103	-3.41954204831512	152	2.27301000126133e-05	-0.336316874646655
trans	chrX_74201837_-	ENSG00000182957.16	0.0453278803442505	7.78572655652657	241	0.00010011862552864	0.247960936210882
trans	chr1_202538192_+	ENSG00000137486.17	0.0453281361691433	-5.83626867811646	125	0.00240303472369765	-0.269160174089364
trans	chr3_36886273_-	ENSG00000172046.19	0.0453281756359572	-5.44272391171808	111	0.00208170603693728	-0.289185405044287
trans	chr3_122614853_+	ENSG00000147138.3	0.045328211597558	-3.4292574084279	139	9.91420872847443e-05	-0.324140209488371
trans	chr12_64642296_+	ENSG00000170345.10	0.045328211597558	-6.69866401694686	146	0.00343105882627724	-0.240674420411585
trans	chr11_47994615_+	ENSG00000119689.15	0.0453283180465952	-2.34843499685404	281	0.000188017450122725	-0.221011233548436
trans	chr11_118203365_-	ENSG00000131368.8	0.0453285534032387	-2.98851483513053	369	0.000282429724054835	-0.187967575134827
trans	chr5_157478552_-	ENSG00000151726.15	0.0453285673471903	25.7690854726934	348	0.000141807274453752	0.20257921994593
trans	chr19_57787830_+	ENSG00000169062.15	0.0453286075010921	6.79459599927163	63	0.000904067081758137	0.407947711642743
trans	chr11_65442678_+	ENSG00000102401.20	0.0453286114422443	-1.40616227711435	368	4.15961586785016e-05	-0.21193465699611
trans	chr13_51823325_-	ENSG00000146859.6	0.0453286114422443	-31.5346710635593	76	0.00127702500925129	-0.36282111045774
trans	chr3_129801599_-	ENSG00000150527.17	0.0453287758893549	-2.52362574994127	125	0.000151276786261148	-0.332539065028067
trans	chr2_99195987_+	ENSG00000136816.16	0.0453288522742166	5.41746627233822	94	0.000776599097902026	0.340782712460006
trans	chr1_36477959_-	ENSG00000181222.19	0.0453288522742166	5.2316442956272	369	0.000141173564546686	0.196863414859472
trans	chr3_16310869_+	ENSG00000120910.15	0.0453290814964486	-4.37479022772688	113	0.000188450420206115	-0.34429245245609
trans	chr6_53293545_-	ENSG00000166340.17	0.0453290814964486	-6.27955949623029	340	0.000171834690242747	-0.202394666063921
trans	chr19_16155721_+	ENSG00000072135.13	0.0453295053792661	-11.5191217938449	81	0.00849672535501526	-0.290585254031886
trans	chr17_29405583_+	ENSG00000163221.9	0.0453295796391229	112.272166504029	51	0.0136697881968792	0.343233258131067
trans	chr15_34333322_-	ENSG00000158195.11	0.0453295796391229	2.84300759111039	234	0.000584361910113896	0.223153083746737
trans	chr17_60217937_-	ENSG00000136689.19	0.0453295796391229	-9.66554603103138	59	0.0473327990267207	-0.259317850722853
trans	chr19_53823829_-	ENSG00000102921.8	0.045329817027138	3.01368923120434	356	0.0001072238565033	0.203859242061436
trans	chr17_30816768_-	ENSG00000099783.12	0.0453298709735492	-14.5158769617594	53	0.00589513709787921	-0.373350191160275
trans	chr3_19975115_+	ENSG00000106479.11	0.0453298709735492	-2.83640663664066	55	0.00526471325926576	-0.37123301176545
trans	chr14_50326119_+	ENSG00000168887.11	0.0453298709735492	3.84813492421535	134	5.01416777259928e-05	0.342831059936953
trans	chrX_118533131_+	ENSG00000108771.13	0.0453300990679208	-5.80107280459695	80	0.0409139742799509	-0.229126643772031
trans	chr4_777564_-	ENSG00000204256.14	0.0453301458476954	-11.7713017933604	63	0.00263314253379867	-0.372635686167333
trans	chr9_92980877_+	ENSG00000156030.13	0.0453301458476954	-5.35213792082229	88	0.000180940592441166	-0.388867606687279
trans	chr20_5588709_-	ENSG00000132792.19	0.0453304012768752	-3.33265945274254	240	6.40260998115477e-05	-0.255085089422877
trans	chr17_29731593_-	ENSG00000152944.9	0.0453307556727051	3.62718190847471	121	0.000816276575475584	0.300352560039947
trans	chr17_39256277_-	ENSG00000110876.10	0.0453310217459598	-25.6134116510281	53	0.022408684053625	-0.313176808201257
trans	chr13_41012072_-	ENSG00000167461.12	0.0453312193555388	3.20331851496349	273	0.00010637465070592	0.232406944908036
trans	chr19_55638319_+	ENSG00000126391.14	0.0453312285926328	-5.07582458565135	90	0.0104051688165875	-0.268832106161634
trans	chrX_123974358_+	ENSG00000198624.13	0.0453312285926328	-11.9499883603129	63	0.0109376896225679	-0.318578670042706
trans	chr7_37191065_-	ENSG00000142186.17	0.0453312671724762	3.81544914891308	67	0.0053361238546922	0.336702373162485
trans	chr11_6492179_+	ENSG00000177105.10	0.0453313721316598	-3.75132547613555	104	0.0202561157137182	-0.227405911515632
trans	chr12_64629219_+	ENSG00000050426.16	0.0453315526061194	-4.56972091165248	127	0.000221099795200362	-0.322156853482478
trans	chr1_151004142_-	ENSG00000236438.7	0.0453315526061194	-5.26594555243338	197	0.0015897319939407	-0.223551229067389
trans	chr8_55987659_+	ENSG00000008516.17	0.0453315526061194	-29.4199819520802	146	0.00228801116719127	-0.250539143876063
trans	chr12_64629205_+	ENSG00000197747.9	0.0453315526061194	-9.70509600919761	158	0.000848310814849478	-0.26284412236947
trans	chr10_68065760_-	ENSG00000129003.19	0.0453317125037115	-7.81684524632928	220	6.38576743289275e-05	-0.266187788145803
trans	chr10_26761083_-	ENSG00000101751.10	0.0453318412333706	-1.19506973373967	365	0.000114372827001263	-0.20056330794987
trans	chr19_21193412_+	ENSG00000233306.2	0.0453318412333706	3.75921173838717	91	0.00373030183885379	0.301088262643468
trans	chr7_140815270_-	ENSG00000238113.7	0.0453318412333706	-1.72909311939463	121	0.00031688644498319	-0.321952484512513
trans	chr10_26464526_+	ENSG00000136167.15	0.0453318412333706	-62.9019246657326	202	8.40920971489752e-05	-0.273101275708272
trans	chr15_34333322_-	ENSG00000131389.17	0.0453319059603711	12.791954008304	234	0.000100283157975545	0.251537450370895
trans	chr5_91301104_-	ENSG00000149925.22	0.0453319059603711	-49.203762555343	60	0.0127065936219907	-0.319927302004346
trans	chr19_47310717_+	ENSG00000204160.12	0.0453319059603711	9.74300965981484	285	9.53137186893867e-05	0.22907340335037
trans	chr17_59717766_+	ENSG00000080503.24	0.0453319059603711	-15.9576769780494	110	0.00291239468771359	-0.28128931490971
trans	chr10_103179086_-	ENSG00000139641.13	0.0453319521743693	-3.52473020099631	166	0.000354074120413382	-0.273997261875029
trans	chr16_12769061_-	ENSG00000153179.13	0.0453319521743693	-17.2043126940362	86	0.00694154439241199	-0.289095656768294
trans	chr1_150996301_-	ENSG00000042493.16	0.0453319521743693	-12.1936225054358	51	0.0146026615923727	-0.34012910751513
trans	chr20_4012295_-	ENSG00000103342.13	0.0453319521743693	9.14947093350876	342	0.000219581175231711	0.198555676730102
trans	chr11_66633692_+	ENSG00000107738.20	0.0453319521743693	-20.4171219873849	53	0.0485941827659577	-0.272244563035437
trans	chr17_59717766_+	ENSG00000130175.10	0.0453319521743693	-9.27218803191932	109	0.00314757869450566	-0.280377134758622
trans	chr10_17687404_+	ENSG00000242086.8	0.0453319521743693	14.4169994528779	171	0.000295046703377758	0.273507731157514
trans	chr17_61094693_+	ENSG00000138646.9	0.0453322110759883	-12.6385665914516	57	0.0126392418917554	-0.328368311502626
trans	chr6_24833192_-	ENSG00000138326.21	0.0453322110759883	89.5324652142202	178	0.000577016183071944	0.255507455412629
trans	chr2_47163635_-	ENSG00000178952.11	0.0453322110759883	-6.17631993402694	72	5.51174711554395e-05	-0.456741016165381
trans	chr6_53292667_-	ENSG00000162032.16	0.0453322110759883	-3.71017524964661	250	8.11591471540184e-05	-0.246622801227996
trans	chr6_36140855_+	ENSG00000181826.10	0.0453325324145382	-8.69850897167956	59	0.0160325787572881	-0.31231356851747
trans	chr1_202538178_+	ENSG00000082641.16	0.045332609187204	-3.97360583037779	95	0.000581414717443637	-0.346535328288573
trans	chr10_12400915_+	ENSG00000113742.14	0.045332609187204	-2.58364340513202	229	4.3299817183208e-05	-0.266764038719914
trans	chr15_85677884_+	ENSG00000132475.10	0.045332609187204	-268.613241759675	116	0.000686181534370661	-0.310745446641833
trans	chr13_19964157_+	ENSG00000116903.7	0.0453327583547861	-3.38138217882501	81	0.00130866173970003	-0.351132881929049
trans	chr1_12197131_+	ENSG00000265625.1	0.0453327583547861	-4.75519718379184	50	0.0126199371881645	-0.35035193200279
trans	chrX_74225736_-	ENSG00000008869.12	0.0453327648316061	-2.58230087738979	268	9.55433433671579e-05	-0.236057142351627
trans	chr3_121638282_-	ENSG00000111642.16	0.0453327932190325	-6.07676618003357	222	0.000196523227850512	-0.247401831438639
trans	chr20_3962132_-	ENSG00000158710.15	0.0453328324675546	-68.8380119218689	175	0.000470535792251835	-0.261603799906006
trans	chr12_25221437_-	ENSG00000205352.11	0.0453329379961557	-11.9841359361259	91	0.0133163962903246	-0.25861547016754
trans	chr1_20782227_-	ENSG00000120709.11	0.0453330572261759	4.57625274684492	131	0.000399342549359594	0.304860941572361
trans	chr8_37888289_-	ENSG00000187764.11	0.0453332473932659	-36.4364325469381	72	0.0186195762670467	-0.27671522962445
trans	chr4_184781892_-	ENSG00000130726.12	0.0453332713464377	-3.51345226914965	361	0.000150257715498196	-0.19821199648957
trans	chr2_203304404_+	ENSG00000112739.17	0.0453332713464377	-3.15261075567808	88	0.000160594305018911	-0.391717267562995
trans	chr14_68950182_-	ENSG00000198851.10	0.0453333813143544	-4.55676050827783	53	0.0461152181628685	-0.275190841670984
trans	chr14_92661553_+	ENSG00000143815.15	0.0453333813143544	-24.8722471649467	58	0.00293968464673036	-0.383783387007579
trans	chr7_140815270_-	ENSG00000079335.20	0.0453333813143544	-2.90802420628013	121	0.00262229011582014	-0.271202326338102
trans	chr1_36477959_-	ENSG00000106348.18	0.0453333813143544	7.19601774064069	370	0.000162917955564206	0.194797340898398
trans	chr2_159469600_-	ENSG00000110713.17	0.0453333813143544	-11.1885089654762	158	0.000153769089068212	-0.296659099709238
trans	chr11_122672523_+	ENSG00000100307.13	0.0453335594507514	-8.57598059900327	67	0.00954701259469041	-0.314481516548343
trans	chr6_26135296_+	ENSG00000168394.11	0.0453335594507514	-23.9675655917258	69	0.00157640863928136	-0.373406996262542
trans	chr7_139965103_+	ENSG00000196684.12	0.0453335594507514	-13.5784044777919	54	0.0431783547302192	-0.276240838969475
trans	chr17_8468883_+	ENSG00000166508.18	0.0453335594507514	4.38618301609163	62	0.00891260724114572	0.329527500509942
trans	chr2_191012196_-	ENSG00000260528.5	0.0453335594507514	84.7164613066911	115	0.0102953415940043	0.238401431514342
trans	chr17_39256277_-	ENSG00000185215.11	0.0453335594507514	-34.5324820250274	53	0.0157319924680758	-0.330244866093795
trans	chr2_224529428_-	ENSG00000081059.20	0.0453335594507514	6.65510600502829	72	0.0108246912862831	0.298659760969601
trans	chr2_159598187_-	ENSG00000161203.13	0.0453336015724771	-9.70407516184856	99	0.010954316737218	-0.254699906973618
trans	chr16_28168699_-	ENSG00000105993.15	0.0453336318404914	-5.24218016520323	330	0.00014823326551696	-0.207365660410578
trans	chr8_51855755_-	ENSG00000166619.15	0.0453337990068772	-7.64450843256588	68	0.000940032670826697	-0.392208928626369
trans	chr18_41978183_+	ENSG00000269858.6	0.0453338881830476	11.5002993631965	63	0.0078232824887112	0.332158367218087
trans	chr19_10807190_+	ENSG00000266094.8	0.0453338881830476	-14.8705022033336	52	0.010258968501674	-0.353015105017954
trans	chr7_28694782_+	ENSG00000135604.10	0.0453338881830476	-4.10784757658463	132	0.00285368792835538	-0.257694376017716
trans	chr3_141589639_+	ENSG00000081237.20	0.0453338881830476	-105.575521257764	127	3.71845571250902e-06	-0.397427839713137
trans	chr3_53250741_-	ENSG00000102974.16	0.0453340301848666	1.33057714196152	248	0.000119410585494783	0.241890096369383
trans	chr2_69991686_-	ENSG00000105656.13	0.0453340301848666	-4.5987587516914	65	0.0139916620344108	-0.303474986477627
trans	chr20_49710639_-	ENSG00000154305.18	0.0453340301848666	-5.63600544936732	105	0.000613205341881223	-0.328899976090705
trans	chr17_39256277_-	ENSG00000115216.14	0.0453340301848666	-5.00128541513984	53	0.0159024882660664	-0.329738049427284
trans	chr1_207769111_+	ENSG00000232388.5	0.0453340301848666	4.67887833544505	365	0.0001208602610598	0.199875222995022
trans	chr10_38024091_+	ENSG00000196705.8	0.0453340301848666	-3.01519915229583	111	0.00241985820610686	-0.285124069084128
trans	chr11_121532755_+	ENSG00000285366.1	0.0453345095474991	-5.53958500364501	248	0.000256698040193705	-0.230162092591479
trans	chr5_39212277_-	ENSG00000168887.11	0.0453345793106295	-6.4602668630171	149	0.00146983603211317	-0.258301728885495
trans	chr9_39117116_-	ENSG00000136152.15	0.0453346702771637	-5.62752351227629	75	0.000287508298666499	-0.407262268760892
trans	chr3_49319711_-	ENSG00000102445.20	0.0453347817919069	-14.5355540179312	54	0.021471373172178	-0.312368393326494
trans	chr5_91297625_-	ENSG00000141867.18	0.0453348040763562	-6.36949493395642	136	0.00196649741916086	-0.263149924071106
trans	chr19_47310717_+	ENSG00000110665.12	0.0453348403378883	6.07831201503727	287	0.000155244235910821	0.221463281033501
trans	chr20_4009929_-	ENSG00000176715.17	0.0453352736878271	-6.03489090950697	51	0.00982913690556702	-0.358313564005006
trans	chr14_92661562_+	ENSG00000113303.12	0.0453352736878271	-6.55098420175749	75	0.00870602536074339	-0.300920805657016
trans	chr11_47994615_+	ENSG00000126882.13	0.0453352736878271	-1.81651920899543	281	0.000310337352848563	-0.213610321718508
trans	chr4_152631710_-	ENSG00000123575.9	0.0453352736878271	-1.35276871964507	226	5.37006485448356e-05	-0.265305014390695
trans	chr8_55922519_+	ENSG00000117984.15	0.0453352736878271	-14.5746456687226	159	0.00196130921953783	-0.243740310208178
trans	chr1_35827075_+	ENSG00000127948.16	0.0453352736878271	-3.85492502123471	142	0.000849482834031678	-0.276915260741346
trans	chr12_25082520_+	ENSG00000243402.1	0.0453352736878271	-3.44829194651245	125	5.23038368360019e-05	-0.353596305878687
trans	chr5_159187413_-	ENSG00000159692.16	0.0453352736878271	-8.41139581856084	89	0.00619398806232001	-0.288051381882679
trans	chrX_74201960_-	ENSG00000274963.1	0.0453352736878271	9.14157762888231	229	0.000212554554322481	0.242407517968845
trans	chr6_42567582_+	ENSG00000110422.12	0.0453352736878271	-19.3884847436921	67	0.00960776591002765	-0.314230169787158
trans	chr12_110442525_-	ENSG00000138496.16	0.0453353283438858	-16.0620141758974	105	0.00112018158940084	-0.313682194537705
trans	chr4_184781814_-	ENSG00000164442.10	0.0453353283438858	-1.93789391411724	338	0.000106390116053596	-0.209238502085947
trans	chr5_91295958_-	ENSG00000112763.17	0.0453353283438858	-2.89623854542389	151	0.00283759452870791	-0.241305257430066
trans	chr11_46111394_-	ENSG00000136560.14	0.0453353283438858	-11.084869476466	261	0.000207325919088691	-0.227707157486562
trans	chrX_77828484_-	ENSG00000137965.11	0.0453354416613062	25.5833815492652	132	0.0118187864455238	0.218544183026065
trans	chr6_36140855_+	ENSG00000178209.16	0.0453356621456541	-10.1657850290022	59	0.00852883488131265	-0.339475522413488
trans	chr5_139566560_+	ENSG00000117676.14	0.0453358219638286	-30.5665473948712	68	0.0150583621601224	-0.29371031659805
trans	chr2_218237756_+	ENSG00000102699.6	0.0453358538162532	-4.28609251708929	162	0.000166508990180086	-0.291613509331772
trans	chr15_34333322_-	ENSG00000204256.14	0.0453358538162532	2.42856554789659	233	0.000222309643016998	0.23963983896882
trans	chr19_51134262_+	ENSG00000004059.11	0.0453362125058214	-2.57350303070485	364	9.32501173624467e-05	-0.203364723511224
trans	chr3_120088017_-	ENSG00000122545.20	0.0453363045447893	-6.59765404491002	284	5.24853473908859e-05	-0.237586265754563
trans	chr12_64629205_+	ENSG00000125835.19	0.0453363045447893	-4.95391384897339	158	0.000685224211209317	-0.267315140746433
trans	chrX_54563634_+	ENSG00000108771.13	0.0453363045447893	5.40705981983076	97	0.0252019130969908	0.227228397571856
trans	chr4_108073068_-	ENSG00000166471.11	0.0453363045447893	-3.52165937240747	59	0.00122053929532908	-0.411052538475611
trans	chr1_173945877_-	ENSG00000101162.4	0.0453363319941163	-10.4016867314265	88	0.000499062209961386	-0.363519676464048
trans	chr17_60339074_-	ENSG00000089639.11	0.0453363319941163	-15.2920095627135	68	0.0224428429200455	-0.276533401623823
trans	chr2_135774576_+	ENSG00000109911.19	0.0453363319941163	-3.04608528712455	92	1.5750717803931e-05	-0.433626389702733
trans	chr16_30282494_-	ENSG00000125503.13	0.0453363319941163	-6.38768977389245	87	0.0181365345352224	-0.252846871241249
trans	chr17_74469664_+	ENSG00000158517.15	0.0453363774213327	-57.8223429249926	114	0.00270273807746976	-0.278435417580999
trans	chr22_31637241_-	ENSG00000238795.1	0.0453363774213327	-512.450371377799	167	0.00014228003112053	-0.290194936176221
trans	chr3_49322617_-	ENSG00000198663.17	0.0453365721573647	-1.73515261147553	235	0.000206018525107014	-0.239848203423713
trans	chr17_42260611_-	ENSG00000253352.10	0.0453367070997594	-11.9509974399793	85	8.49513757029586e-05	-0.413173607923635
trans	chr16_29668252_+	ENSG00000152332.16	0.0453367551134636	-4.5136321365404	148	0.000131132427991152	-0.30923849767952
trans	chr22_17110377_+	ENSG00000144711.16	0.0453367602617014	9.68657047924089	277	0.000399612302446332	0.211267745675942
trans	chr16_11575983_-	ENSG00000159339.13	0.0453369031459919	-14.9330157672361	105	0.010514852785003	-0.24871715448416
trans	chr1_150734558_-	ENSG00000144711.16	0.0453369145498397	-10.5903285687821	119	0.00799749731845743	-0.242052919962809
trans	chr7_140815270_-	ENSG00000141526.17	0.0453372084932854	-17.2660111279546	121	0.00236899200600097	-0.27386610381365
trans	chr17_77201653_+	ENSG00000133275.16	0.0453372084932854	-11.9578544069555	89	0.00583860006336918	-0.290002648140487
trans	chr11_16756363_+	ENSG00000119231.11	0.0453372670534102	-1.60321187955875	310	2.65572337704071e-05	-0.236178765495123
trans	chr1_97662463_-	ENSG00000161921.17	0.0453372670534102	-4.11995018065072	111	0.00438777985686898	-0.268457415329905
trans	chr21_37401663_+	ENSG00000166169.17	0.0453372670534102	-4.66318391618632	61	0.0272740378982465	-0.282706127466566
trans	chr17_82461532_+	ENSG00000158711.14	0.0453372670534102	-2.22931556373131	72	0.0176470717558979	-0.278959963820746
trans	chr5_180010524_-	ENSG00000115756.13	0.0453372670534102	-5.04801980975472	104	0.0119641039707785	-0.245620721809545
trans	chr1_168249305_+	ENSG00000111642.16	0.0453373342729291	-6.22980327086546	255	0.000149101546191682	-0.235311971329021
trans	chr11_33268160_+	ENSG00000086730.17	0.0453373342729291	-14.6106517623842	126	0.000411242861018447	-0.310022013647296
trans	chr20_49944801_+	ENSG00000205937.12	0.0453374367933107	-6.72174889221127	59	8.96059375320029e-05	-0.487619010941476
trans	chr12_128924596_+	ENSG00000182578.14	0.0453374435613349	-4.05688371094219	62	0.0195806069576278	-0.295806954205206
trans	chr9_33831881_+	ENSG00000123610.5	0.0453374581535486	6.26541318778374	63	0.0118130545306557	0.315373211529421
trans	chr14_103681486_+	ENSG00000136527.18	0.0453374581535486	-11.5672936198745	167	0.000157923282861875	-0.288303772153257
trans	chr14_71431441_+	ENSG00000241860.7	0.0453374581535486	-38.4573092578226	64	0.0189416053972231	-0.292649012349048
trans	chr17_29741622_-	ENSG00000174903.16	0.0453375460889249	4.14739222427239	83	0.00403262560925928	0.312433776497855
trans	chrX_74279189_-	ENSG00000225783.8	0.0453378724132201	-11.8679432065261	86	0.000157217268436869	-0.39650524905797
trans	chr1_171492869_+	ENSG00000124256.15	0.045337924182374	5.87808246706706	159	0.00668079476459942	0.214289540291694
trans	chr1_36477959_-	ENSG00000126822.17	0.0453379886345247	7.86237215396952	369	0.000146022944063263	0.196439181738285
trans	chr8_37888209_-	ENSG00000159399.10	0.0453380995875265	-4.70630939304706	55	0.0235817473856943	-0.304954239644408
trans	chr11_46111394_-	ENSG00000084072.17	0.0453380995875265	-1.5521772002773	262	0.000210052965177756	-0.227082118032097
trans	chr17_59774323_+	ENSG00000210082.2	0.0453382013314776	1935.40612597683	155	0.0015114888347074	0.252715199272696
trans	chr2_218236698_+	ENSG00000266028.7	0.0453383740344118	-7.05762885452049	131	0.00033913403645776	-0.308373986982546
trans	chr16_28143801_-	ENSG00000101421.4	0.0453385529702328	-6.02242441493441	71	0.0116318155746269	-0.297895111332989
trans	chr4_184781747_-	ENSG00000006831.10	0.0453385529702328	-1.2503303897602	357	0.000108747049128187	-0.203400704831836
trans	chr1_202538192_+	ENSG00000149091.15	0.0453386693481564	-11.8582391566407	125	0.00348452696927919	-0.259416182569687
trans	chr5_126829491_+	ENSG00000030582.18	0.0453386693481564	-36.916121716404	58	0.0128382093268452	-0.324876692335623
trans	chr1_150571407_-	ENSG00000140400.17	0.0453386693481564	12.2149751638886	300	0.000177371582916502	0.214826636279863
trans	chr10_26761067_-	ENSG00000120708.17	0.045338674584894	-4.55720378591829	364	0.00036655205494901	-0.185766127200396
trans	chrY_13467070_-	ENSG00000249790.3	0.045338674584894	47.3926889043303	74	0.0037332897814325	0.333089328215351
trans	chr6_26135296_+	ENSG00000235328.1	0.0453387951700798	-11.999857305497	68	0.00181784991973218	-0.371430028430206
trans	chr1_204555414_+	ENSG00000080503.24	0.0453387951700798	-11.0594977382194	215	0.000193297371888	-0.251586849626165
trans	chr18_9601788_-	ENSG00000155744.9	0.0453387951700798	-13.0077834890263	57	0.000414131275522127	-0.452150229776279
trans	chr7_99567081_+	ENSG00000087074.8	0.0453387951700798	2.66246552992867	145	0.00532628318417651	0.230289548601793
trans	chr9_37164643_+	ENSG00000198089.16	0.0453387951700798	-11.5332069739181	90	0.00234367410328035	-0.31686337037804
trans	chr17_29731593_-	ENSG00000120686.12	0.045339141337889	6.26979363149138	121	6.41534278328228e-05	0.355131392613597
trans	chr12_104686036_+	ENSG00000108840.15	0.0453393229373376	-5.59090611338252	113	0.00405669851351471	-0.26834366859927
trans	chr17_29719859_-	ENSG00000171853.16	0.0453394118851618	-16.9516709131338	50	0.0368292403149625	-0.296071968030998
trans	chr12_111433637_+	ENSG00000099942.13	0.0453398751725144	-5.61190567882743	63	0.00213544136690984	-0.379867230188848
trans	chr19_47352554_+	ENSG00000185359.14	0.0453400567891981	-6.27979920448946	131	0.00150647628384907	-0.274547465137967
trans	chr1_109596479_+	ENSG00000267046.1	0.0453400567891981	-2.34072791066134	221	0.000178275062258809	-0.24953067741834
trans	chr5_172116178_-	ENSG00000167703.15	0.0453401136329939	-16.1175322818391	58	0.0378994163446974	-0.273320212964706
trans	chr6_149355502_+	ENSG00000102796.11	0.0453401136329939	5.01978326792449	52	0.0422958284493686	0.282692774559753
trans	chr11_46021706_-	ENSG00000085832.17	0.0453401136329939	-8.19437653887149	84	0.00187988988022949	-0.334364996700034
trans	chrX_74201960_-	ENSG00000117713.20	0.0453401136329939	5.94788437330311	229	5.80869818069441e-05	0.262443086720932
trans	chr22_35659830_+	ENSG00000211899.10	0.0453401457074613	12.6547140581064	357	0.000328642692887456	0.189034457355231
trans	chr16_12769072_-	ENSG00000160211.19	0.0453401457074613	-8.11851892115336	74	0.0156549765255636	-0.280074863853356
trans	chr11_46021706_-	ENSG00000184007.22	0.0453401457074613	-16.3121889520638	84	0.000953027613262052	-0.354052602837445
trans	chr7_112480176_+	ENSG00000285006.1	0.0453401457074613	-5.39217126509652	65	0.0013724811577475	-0.388761200743954
trans	chr2_191701679_+	ENSG00000115234.11	0.0453401457074613	-12.8038873267023	56	0.00378079032195082	-0.380869208739828
trans	chr3_14944604_-	ENSG00000197321.15	0.0453401457074613	5.29210837843295	363	0.000174384091253228	0.195773091793349
trans	chr10_12418395_+	ENSG00000125818.18	0.0453401457074613	-29.5639396277886	53	0.0214582744463291	-0.315317737517648
trans	chr3_32566655_-	ENSG00000271821.1	0.0453401457074613	8.52187267432638	75	0.00847995316246279	0.301899234536367
trans	chr17_59775584_+	ENSG00000111642.16	0.045340421062001	-8.7681744602339	133	0.000101469243054231	-0.330640980641174
trans	chr5_134379421_+	ENSG00000224397.7	0.0453404354059596	-13.0934109025721	73	0.0343582901663023	-0.248037528693717
trans	chr7_140471608_-	ENSG00000068308.14	0.0453404939019912	-5.79357308187402	85	0.0039982797060784	-0.309088450893986
trans	chr17_49831076_+	ENSG00000089022.14	0.0453404939019912	-3.6767635837937	54	0.000879049358233535	-0.439687585709535
trans	chr2_218235279_+	ENSG00000023228.14	0.0453404939019912	-2.30771180523123	285	3.57039844177831e-05	-0.242263923571111
trans	chr6_53292667_-	ENSG00000140332.17	0.0453404939019912	-11.2724295660766	250	0.000495343173488822	-0.218723548658358
trans	chr13_41009007_-	ENSG00000106948.17	0.0453405015651111	28.2499959422335	119	0.00215409584690347	0.278604227647697
trans	chr6_134181533_-	ENSG00000182095.14	0.0453409025967846	-9.91933282423896	63	0.0316772015383638	-0.271019491950206
trans	chr20_4001215_-	ENSG00000184110.15	0.0453410903339883	-10.2155267142946	60	0.00868301882298294	-0.335952521264783
trans	chr1_36477959_-	ENSG00000089351.14	0.0453414228332087	6.19698419585645	370	0.0001576922172357	0.195209148988616
trans	chr1_167251265_+	ENSG00000136238.18	0.0453416189115153	10.0354675242178	68	0.0126842283736282	0.300802697501662
trans	chr13_48240351_+	ENSG00000214753.4	0.0453416189115153	2.39923778743019	365	0.000147103340931875	0.197405506050208
trans	chr11_122672523_+	ENSG00000149532.16	0.0453417684231525	-5.88101736160626	67	0.00847566366507388	-0.31916007508326
trans	chr4_152623881_-	ENSG00000139624.14	0.0453417765489132	-2.53588266142961	364	9.04620199512006e-05	-0.203738206436929
trans	chr6_75645496_+	ENSG00000132600.17	0.0453417765489132	-2.69488558583727	312	1.59753943555212e-05	-0.241617922041267
trans	chr2_143272444_+	ENSG00000180992.7	0.0453417765489132	-1.58508955437646	369	0.000177327830995699	-0.193981881033233
trans	chr5_131687243_-	ENSG00000160588.10	0.0453417765489132	-12.7913248360556	58	0.00374567510466114	-0.374811114848878
trans	chr6_11378131_-	ENSG00000075426.12	0.0453417765489132	-20.542794753805	60	0.0321480388299652	-0.276993580274386
trans	chr22_43012832_-	ENSG00000148719.15	0.0453421440292747	-4.08288436383124	75	0.020955251389716	-0.266236550226443
trans	chr13_32525013_-	ENSG00000156587.16	0.0453422701409902	11.63049180293	334	0.000269367390863595	0.198105409276266
trans	chr16_12767702_-	ENSG00000072609.18	0.0453426600806852	-10.5261028389462	110	0.00433911791090975	-0.269979890565673
trans	chr17_35500612_-	ENSG00000213809.9	0.0453426600806852	-5.90017574463525	197	0.000337614242770287	-0.252837935442944
trans	chr11_121536593_+	ENSG00000214753.4	0.0453426600806852	-6.69413518520119	84	0.000252315401275986	-0.389286643867224
trans	chr14_92661553_+	ENSG00000114738.11	0.045342919397708	-12.4177499612391	58	0.0193410737445741	-0.306355768717257
trans	chr16_11575983_-	ENSG00000105953.15	0.045342919397708	-2.96961328736472	105	0.00719978955609531	-0.260835063366035
trans	chr1_35827075_+	ENSG00000156639.12	0.0453429269782049	-5.03657278774014	142	0.0006829472258061	-0.281709159817395
trans	chr10_17686574_+	ENSG00000107968.10	0.0453430131826573	-1.51972623706849	351	3.02527229792297e-05	-0.220696905688007
trans	chr1_235665021_-	ENSG00000187953.10	0.0453430189786964	-3.89402150685098	125	0.000494975607984174	-0.30709163362724
trans	chr5_61365986_+	ENSG00000024048.11	0.0453430189786964	-7.46539040491915	121	0.000618449819967415	-0.306859055288985
trans	chr19_47344891_+	ENSG00000162551.14	0.0453430189786964	-11.1272575060204	114	0.00928957199823636	-0.24264738073001
trans	chr16_31891638_+	ENSG00000109861.17	0.0453430193382287	-15.0883172460114	176	0.00012317497448664	-0.285419576535574
trans	chr9_246098_+	ENSG00000173171.14	0.0453431124611186	-5.3818733711008	93	0.00357788699009216	-0.299175819508798
trans	chr6_26125804_+	ENSG00000174238.15	0.0453431124611186	2.77948574824865	253	0.000149030958108391	0.236229961506902
trans	chr8_55895528_+	ENSG00000170345.10	0.0453433741934159	-11.6181800479369	140	0.001393232958194	-0.267571677928222
trans	chr4_112353794_+	ENSG00000111348.9	0.0453436146713806	-25.9394163049059	217	0.000771220920466582	-0.226621533794374
trans	chr3_134823543_+	ENSG00000198925.12	0.0453436146713806	-3.92090875536471	81	0.000875799658863357	-0.362701078343525
trans	chr2_191701679_+	ENSG00000180104.16	0.0453436146713806	-10.1230417561218	56	0.0213540113327319	-0.307028036411703
trans	chr20_3942601_-	ENSG00000241860.7	0.0453436146713806	-37.7782288426312	54	0.0459303793628182	-0.272832289435042
trans	chr16_12795468_-	ENSG00000135506.16	0.0453436146713806	-12.2988796371184	110	0.00676967949954646	-0.25678347136498
trans	chr12_104684689_+	ENSG00000161091.13	0.0453436146713806	-3.46023010235937	70	0.00136846765642688	-0.375287648786504
trans	chr2_159598248_-	ENSG00000281376.1	0.0453438964138494	-2.23345490338229	68	0.000270092765878608	-0.428170769602336
trans	chr10_17687322_+	ENSG00000081019.13	0.0453438964138494	-0.75071483712317	353	1.68519560698692e-05	-0.226836544066122
trans	chr4_176331176_+	ENSG00000121858.11	0.0453438964138494	13.4949065528094	285	0.000124593081773337	0.225339179126396
trans	chr10_26761083_-	ENSG00000129347.21	0.0453444710892289	-1.5226265032012	364	0.000108068774187685	-0.201540464346324
trans	chr2_47163635_-	ENSG00000144909.8	0.0453444710892289	-3.37090495430945	72	0.00135324184434137	-0.370589452134958
trans	chr13_28152477_+	ENSG00000166508.18	0.0453448817527681	-2.29423919964013	137	0.000896395124829821	-0.280595464250861
trans	chr11_65442678_+	ENSG00000138085.17	0.0453451887239571	-3.01470517076452	367	8.03612011084925e-05	-0.204360383734461
trans	chr17_77201590_+	ENSG00000171853.16	0.0453453111578592	-12.0551356953766	63	0.00899108212238866	-0.326592011338731
trans	chr4_101273543_-	ENSG00000111913.20	0.0453454294435057	40.1575884122594	115	0.00107040864310636	0.301226525625162
trans	chr3_170165718_-	ENSG00000067225.18	0.0453455058740556	19.8199664385687	104	0.0026723702957072	0.291576270599274
trans	chrX_154071236_-	ENSG00000225963.8	0.0453455058740556	8.7380853541375	56	0.00406472326459008	0.378097118150145
trans	chr1_45653316_-	ENSG00000168071.22	0.045345664276353	14.5550484459482	63	0.00582252160996314	0.343658356093268
trans	chr4_184781677_-	ENSG00000120451.11	0.045345664276353	-2.91820199924585	366	0.000103219987418453	-0.201564724809007
trans	chr6_15269639_+	ENSG00000111540.16	0.045345664276353	-7.59228660795476	61	0.0110547806679572	-0.32323909766144
trans	chr4_184781814_-	ENSG00000149269.10	0.045345664276353	-7.84089307296426	338	0.000120816412531076	-0.207597739612988
trans	chr5_61365231_+	ENSG00000171298.13	0.045345664276353	-4.14634544722065	51	0.0254430258373746	-0.312765509618382
trans	chr10_17687220_+	ENSG00000138468.16	0.0453457777435774	-1.80121057930774	357	6.72423025592901e-05	-0.20934503804215
trans	chr4_776636_-	ENSG00000167220.12	0.0453458980867162	-5.23096890314739	58	0.00113058709670606	-0.416938857585362
trans	chr3_12598643_-	ENSG00000106603.19	0.0453458980867162	-13.8642019969565	131	0.000378239351233107	-0.30603288794848
trans	chr7_100854982_+	ENSG00000068745.15	0.0453458980867162	-4.28669240385206	145	0.000445430904637344	-0.287913748908608
trans	chr15_88643623_+	ENSG00000068323.17	0.0453459109323198	-4.70613544047877	98	0.010029527076828	-0.25896471688398
trans	chr16_11575983_-	ENSG00000112195.9	0.0453459304022506	-3.40182589939272	105	0.00585448531735676	-0.267230199648465
trans	chr17_29731593_-	ENSG00000132603.15	0.045345940898967	2.89063289652031	121	0.000377925922089199	0.318052409913625
trans	chr13_46352055_-	ENSG00000108771.13	0.045345940898967	3.47239361079266	154	0.00722929423158932	0.215655520891007
trans	chr16_28141771_-	ENSG00000176915.15	0.045345940898967	3.46833653991776	329	3.47730726886593e-05	0.226127713064987
trans	chr1_171487140_+	ENSG00000077157.22	0.0453460369903701	3.65727622603631	302	1.17280083870164e-05	0.249232103330596
trans	chr3_12598643_-	ENSG00000068400.13	0.0453460369903701	-4.40434358261525	131	0.00249074767966837	-0.262124288831275
trans	chr3_134823530_+	ENSG00000135218.19	0.0453461496307436	-6.58050059517697	203	0.000536292349777273	-0.240880478304077
trans	chr17_29735862_-	ENSG00000124688.14	0.0453463469563143	-2.21892697542276	193	0.000301785296813711	-0.257399548163206
trans	chr8_133508173_-	ENSG00000173744.18	0.0453463469563143	-5.91873701308371	53	0.00109279625719881	-0.436249450615443
trans	chr6_36141419_+	ENSG00000167522.16	0.0453463625225205	-14.1601697019176	53	0.0251801792178578	-0.307343253432568
trans	chr13_48240347_+	ENSG00000235674.2	0.0453463625225205	2.5030754617806	365	0.000187868811883705	0.194288499359816
trans	chr11_67295589_+	ENSG00000117676.14	0.0453463625225205	-14.3658670031841	179	0.00100903367148964	-0.243746637115749
trans	chr12_14960740_-	ENSG00000100109.17	0.0453463625225205	6.7511391906249	243	0.000194847429212076	0.236810330125105
trans	chr5_39212277_-	ENSG00000225973.4	0.0453463625225205	-2.68708813271242	148	0.00124516502749471	-0.262911659581338
trans	chr13_48240351_+	ENSG00000223745.8	0.0453465344258696	3.01873921761103	365	5.91112859882732e-05	0.208622269390402
trans	chr4_780354_-	ENSG00000166888.12	0.0453468034410115	-40.0846972834735	88	0.00586233956714996	-0.291485381151405
trans	chr6_160052000_+	ENSG00000117298.16	0.0453469873470061	-10.5561984013898	79	0.0140618571792156	-0.27531195687216
trans	chr10_72223275_+	ENSG00000082805.20	0.0453471905030798	-5.68009590288725	70	0.000991174673995063	-0.385219337437788
trans	chr1_175999697_-	ENSG00000181800.6	0.0453471905030798	6.20110332517228	194	8.89013635638776e-05	0.277614094800526
trans	chr10_80475370_+	ENSG00000253816.3	0.0453471905030798	-8.12258244652758	64	0.00761593305525253	-0.330657209443213
trans	chr1_58686064_-	ENSG00000185947.15	0.0453471905030798	6.8119634387381	65	0.00366392930436617	0.355458320597718
trans	chr17_75386181_-	ENSG00000044574.8	0.0453471905030798	-7.87179056473728	68	0.00540349634388431	-0.333813241114551
trans	chr3_121638282_-	ENSG00000095059.16	0.0453471905030798	-3.6119861671171	222	0.000416724148598688	-0.234872176090574
trans	chr10_17687296_+	ENSG00000111639.8	0.0453472479683462	-1.69344620831425	356	7.60899027839593e-05	-0.208119842946507
trans	chr2_20251058_-	ENSG00000105656.13	0.0453472479683462	2.85467664740701	318	7.14658419812814e-07	0.273743718874925
trans	chr1_207769131_+	ENSG00000157106.17	0.0453475369739618	-6.07159999975055	368	0.000155975860920526	-0.195870571299356
trans	chr3_49323035_-	ENSG00000197081.16	0.0453476066625966	-27.2220973959009	163	0.000193647249766581	-0.287942385378529
trans	chr16_23921094_+	ENSG00000164442.10	0.045347637784316	-3.07995617816155	142	7.19122928152713e-05	-0.326836287499601
trans	chr12_51301606_-	ENSG00000198728.11	0.045348113252165	-7.87412260785342	54	0.0103508075435623	-0.346141084622776
trans	chr3_141589639_+	ENSG00000123066.9	0.0453481361010809	-20.5676082039578	127	3.1078986112838e-06	-0.400339866465074
trans	chr19_57787830_+	ENSG00000092108.22	0.0453485025148043	11.0860852320541	64	0.00066230401378342	0.414447210588271
trans	chr18_21019214_-	ENSG00000204463.13	0.0453489696207397	-15.6510111006383	59	0.00284120095596975	-0.381867866137417
trans	chr8_25384848_+	ENSG00000106348.18	0.045349001320714	-8.44251780835309	105	0.0110629847272817	-0.247048541019015
trans	chr19_53801029_-	ENSG00000092871.17	0.045349001320714	-9.59696907185848	53	0.0216251418435589	-0.314936127833093
trans	chr6_36544777_-	ENSG00000079335.20	0.0453491467916724	-4.06906891037708	184	0.000534126902282154	-0.252859685904193
trans	chr10_12418395_+	ENSG00000127948.16	0.0453491467916724	-6.95174813062812	53	0.0033461303392969	-0.39585231930548
trans	chr2_218237667_+	ENSG00000146828.18	0.045349220390618	-5.53323729777734	201	0.00103292325371481	-0.229780516778945
trans	chr2_143272444_+	ENSG00000143486.16	0.0453493074265378	-2.16964738212947	369	0.000187835983542269	-0.193247755331414
trans	chr16_12767755_-	ENSG00000162711.18	0.0453493768383944	-5.26309927245226	59	0.0113933354364765	-0.327304036770059
trans	chr5_39212277_-	ENSG00000225422.4	0.0453493768383944	-3.98085668125869	148	0.000290337967734114	-0.293763209878182
trans	chr21_37401663_+	ENSG00000159339.13	0.0453493768383944	-30.0552905380575	61	0.0490180636298503	-0.253147595041786
trans	chr13_45516236_+	ENSG00000123575.9	0.0453493768383944	-2.28359653822289	119	5.93292321025597e-05	-0.359506833460925
trans	chr11_47994615_+	ENSG00000085224.23	0.0453493768383944	-4.68496146671634	282	9.56628198505473e-05	-0.230215665787327
trans	chr19_1033398_+	ENSG00000122390.19	0.0453493768383944	-4.99038523049693	54	0.021817661728416	-0.311586127833816
trans	chr21_37427130_+	ENSG00000123610.5	0.0453493768383944	3.00013175103111	337	0.000312827227832655	0.195179889123593
trans	chr8_11843787_-	ENSG00000068323.17	0.0453493768383944	-1.96987083585941	214	0.000328955972941472	-0.24322781683035
trans	chr17_77200371_+	ENSG00000140521.17	0.045349432289808	-7.83838990171235	64	0.0051830509096129	-0.345411889770285
trans	chr19_55638378_+	ENSG00000110446.11	0.045349432289808	2.53959923155678	180	0.00123895723323764	0.238900707488385
trans	chr7_105311338_-	ENSG00000100985.7	0.0453499588462084	-10.5272203850706	67	0.0287689097938007	-0.267289576368003
trans	chr12_64629205_+	ENSG00000172932.16	0.0453500623230517	-14.6822665271349	158	0.00290407332087467	-0.235424592288311
trans	chr2_37103378_-	ENSG00000160685.13	0.0453500835608444	-10.8827450072906	63	0.0118740274100611	-0.315157680686928
trans	chr17_77200371_+	ENSG00000169180.12	0.0453500835608444	-90.8218321697134	64	0.00155785602829894	-0.387522206903386
trans	chrX_19821683_-	ENSG00000252481.1	0.0453500835608444	-1612.69517911587	68	0.00399197985561573	-0.344726895038802
trans	chr1_36477959_-	ENSG00000137207.12	0.0453501017066747	3.93284052440508	369	0.000153390265885983	0.195819305553067
trans	chr7_28694782_+	ENSG00000274536.7	0.0453501591466487	-27.3898129502859	131	0.000225541727315928	-0.316957128939585
trans	chr18_11890378_-	ENSG00000137210.14	0.0453501598125636	-3.33114937053063	178	9.65299286147621e-05	-0.288063891620345
trans	chr13_28149190_+	ENSG00000154930.15	0.0453511261577617	-2.89282994123789	93	0.00236404021307437	-0.311582928169841
trans	chr1_27627773_-	ENSG00000141522.12	0.0453511438714453	-20.0280218855574	84	0.0302489382902157	-0.236596427000646
trans	chr17_8949636_-	ENSG00000259651.2	0.0453513816349731	-6.66989013759594	102	0.000171854871459846	-0.363673604512435
trans	chr5_91295904_-	ENSG00000105656.13	0.0453513816349731	-4.80985385328208	87	0.0111428978419283	-0.270930722435418
trans	chr6_53292691_-	ENSG00000163939.18	0.0453514041822563	-4.64556054435168	221	2.16168000807778e-05	-0.281514559449585
trans	chr17_75386181_-	ENSG00000163823.4	0.0453515641672662	-9.94028354325904	68	0.0273899247834598	-0.267569194420464
trans	chr1_58686064_-	ENSG00000128918.15	0.0453516683796346	4.55565619477481	65	0.00511692429306828	0.3432860054988
trans	chr3_71720422_-	ENSG00000130772.14	0.0453520460543359	-2.08844840490324	76	0.00410407383907884	-0.325591965354001
trans	chr7_139072309_-	ENSG00000178685.14	0.0453520819948015	-21.4993487973517	54	0.034396089242445	-0.288468339112877
trans	chr17_29731593_-	ENSG00000120860.11	0.0453521774567142	5.04460072838012	121	0.000415547202651401	0.315929339809526
trans	chr6_149383652_+	ENSG00000145491.12	0.0453522912558026	-4.31634058715947	54	0.0177638655555797	-0.32149201541812
trans	chr14_73313111_-	ENSG00000138744.16	0.045352360291142	-20.7327263953079	116	0.00654449141327451	-0.251129435433001
trans	chr8_30679027_-	ENSG00000168404.13	0.0453523658948053	5.25064045216253	354	0.000181448687917008	0.197698666307096
trans	chr12_110682056_-	ENSG00000138814.17	0.0453524493929996	-5.63886584602615	50	0.0305917836063907	-0.306160025809025
trans	chr4_17801322_-	ENSG00000087253.13	0.0453526839453805	11.3285477482562	50	0.00385248981473361	0.401510950607112
trans	chr8_55903832_+	ENSG00000141699.11	0.0453526839453805	-5.15115737589285	188	0.000154611386008491	-0.27251946926278
trans	chr14_73154526_+	ENSG00000159720.12	0.0453526839453805	-14.4615799707514	83	0.00064125964576448	-0.36708032346767
trans	chr6_132760431_-	ENSG00000183625.15	0.0453528429360758	5.72984825527422	88	0.000943841147670034	0.346469477690846
trans	chr20_3872420_+	ENSG00000127824.14	0.0453530668235276	-18.592125015818	59	0.00582435230015486	-0.354826928128522
trans	chr3_141589639_+	ENSG00000163349.22	0.0453530668235276	-5.01437831541297	127	4.62138903579274e-06	-0.393861108098555
trans	chr19_8541086_-	ENSG00000101493.11	0.0453530668235276	-6.21441992076923	117	0.00912345432507949	-0.240094654935302
trans	chr3_53250741_-	ENSG00000186529.16	0.0453530668235276	4.71404511754527	247	9.95544415855915e-05	0.245077705383155
trans	chr12_64629844_+	ENSG00000185905.4	0.0453530668235276	-9.88157544633626	78	0.0187760439159071	-0.265569848641807
trans	chr7_98173828_+	ENSG00000136026.14	0.0453530668235276	-2.62551306064876	138	0.00349252423195668	-0.247008275964845
trans	chr1_168249305_+	ENSG00000142634.13	0.0453530668235276	-14.2399736271531	255	0.000961167177337469	-0.205555169771303
trans	chr17_64322274_-	ENSG00000135709.12	0.0453530668235276	-5.26566010306304	124	0.00900413285315793	-0.233665393044385
trans	chr7_77555660_+	ENSG00000134644.16	0.0453530668235276	-12.1165301180766	63	0.000106051607239238	-0.468915164120555
trans	chr5_91301149_-	ENSG00000100330.16	0.0453534026962928	-14.304192304793	57	0.00947288530057356	-0.340843693774548
trans	chr1_167506993_-	ENSG00000134453.16	0.0453534026962928	-7.76959998443429	91	0.000315402224719878	-0.369289345287896
trans	chr12_128903905_+	ENSG00000167703.15	0.0453536889147888	-13.1257970222026	78	0.0201919918942501	-0.262606671350725
trans	chr5_172116786_-	ENSG00000186654.21	0.0453537472664774	-5.69919268070656	50	0.0110322722713979	-0.356565130572098
trans	chr2_224582256_-	ENSG00000158856.18	0.0453538132403768	-26.011454183804	96	0.0168556422320849	-0.243419980788243
trans	chr6_42005888_-	ENSG00000108100.18	0.0453538132403768	-5.3834166597767	82	0.0135504737530149	-0.271673240229473
trans	chr3_129801594_-	ENSG00000101849.17	0.0453538132403768	-8.85094371419692	79	0.000539704553097074	-0.380611507171187
trans	chr6_160052000_+	ENSG00000241878.11	0.0453540941574251	-15.0349757992782	79	0.0151128051467877	-0.272507171030737
trans	chr5_91295138_-	ENSG00000173281.5	0.0453540941574251	-9.0626866165114	82	0.000552563120220284	-0.373264603382785
trans	chr22_35661178_+	ENSG00000233927.5	0.0453540941574251	-71.2328160381875	338	7.33407102128272e-05	-0.21396703926009
trans	chr2_32308610_+	ENSG00000156599.11	0.0453542158055808	-2.13802547409788	208	8.82696161438843e-05	-0.268466141726726
trans	chr5_91297696_-	ENSG00000092929.12	0.0453543176920568	-5.17958723330097	203	0.00246895613619235	-0.211361840878711
trans	chr1_13767868_+	ENSG00000173868.12	0.0453543695357754	10.0781246235041	108	0.00571527352281765	0.264265745769452
trans	chr14_21252586_-	ENSG00000166925.9	0.0453545225269539	-9.28399433700676	146	0.00731234493925757	-0.221132270257723
trans	chr22_35660551_+	ENSG00000238113.7	0.0453546327700413	1.61406579485535	364	8.29889363666609e-05	0.204795414310241
trans	chr2_218236649_+	ENSG00000268362.6	0.0453546391741635	-4.43146359936564	192	0.000194204793461334	-0.265813864348169
trans	chr5_91301104_-	ENSG00000132359.15	0.0453546391741635	-7.48496746225695	60	0.00313750825514419	-0.37520557627064
trans	chr12_128963591_+	ENSG00000125826.21	0.0453553412262265	-8.43955056653885	78	0.000199683728547969	-0.409153663571684
trans	chr6_16724695_-	ENSG00000271533.1	0.0453553412262265	-2.26011231663075	218	4.30349624217253e-05	-0.273324627551416
trans	chr4_779494_-	ENSG00000106348.18	0.0453554762405898	-14.7776376725479	80	0.0325873003687192	-0.239222565639894
trans	chr10_38023994_+	ENSG00000108424.11	0.045355480404241	-23.4214166705493	68	0.0102167490996823	-0.30951430979747
trans	chrX_154070822_-	ENSG00000225973.4	0.045355480404241	1.61245320548474	74	0.00899772572499934	0.301681108460262
trans	chr11_65442678_+	ENSG00000113658.18	0.045355480404241	-1.88987555548874	367	0.000157309922964593	-0.196026001801532
trans	chr5_172151485_-	ENSG00000178685.14	0.045355551018428	-10.3866186900102	133	0.00675706278539068	-0.233806630886525
trans	chr8_38973038_+	ENSG00000162368.13	0.04535557071844	-4.909241309091	217	6.6252932926327e-05	-0.26741125205726
trans	chr15_24983529_+	ENSG00000154814.14	0.0453556567450484	-12.0537733776252	82	0.000156142077496998	-0.405675299569381
trans	chr10_63139889_+	ENSG00000108669.16	0.0453558886256533	-28.1480449058457	58	0.00912910245971919	-0.339496873400448
trans	chr3_196916146_+	ENSG00000007237.19	0.0453559393570105	5.36221118873422	60	0.0472397355588496	0.257234835198693
trans	chr3_129801599_-	ENSG00000067365.15	0.0453559393570105	-4.14556983648409	125	0.000215099625482104	-0.32521370397687
trans	chr6_26135296_+	ENSG00000170638.10	0.0453559393570105	-4.93719950971697	69	0.00116555562423796	-0.382896854297011
trans	chr16_12773601_-	ENSG00000196873.16	0.0453559977509146	-4.66736584685797	212	0.000420811259443487	-0.240080361798222
trans	chr2_218237756_+	ENSG00000115207.13	0.0453560640952268	-2.47589864624005	162	0.000126002472580475	-0.29672351604376
trans	chr4_17629139_+	ENSG00000159399.10	0.0453562197917729	-3.21046673807413	117	0.00181406937933481	-0.285402431111932
trans	chr4_777722_-	ENSG00000135686.13	0.0453562886976171	-7.05676871540861	74	0.00286485115082086	-0.341944128164971
trans	chr7_30565252_-	ENSG00000100813.14	0.0453565336809871	-5.73485215404739	248	0.000177482966822198	-0.235890367315876
trans	chr22_29977968_+	ENSG00000102265.12	0.0453567760117697	-11.5540640686052	59	0.00262970580921777	-0.384651337091569
trans	chr14_102595424_+	ENSG00000002834.18	0.0453568046780709	-9.24049395243552	64	0.0345126702815601	-0.2647368058818
trans	chrX_74243454_-	ENSG00000064687.13	0.0453568123164262	-10.0309590335942	176	0.000255000566626732	-0.272380696912729
trans	chr17_28947026_-	ENSG00000128928.10	0.0453573379531587	-4.08185289630193	59	0.00580983477923097	-0.354924988516529
trans	chr3_135016142_+	ENSG00000001629.10	0.0453573779206199	-2.40095885472467	73	0.00290641379649974	-0.343733683278847
trans	chr10_12400935_+	ENSG00000234290.2	0.0453573779206199	-1.32890571698377	234	8.13777092298597e-05	-0.254689139245677
trans	chr9_127772432_-	ENSG00000233369.7	0.0453573779206199	-12.4556977366916	64	0.0170289307429707	-0.297340686683522
trans	chr13_20072384_+	ENSG00000206503.13	0.0453574245447073	95.2453210311687	52	0.0313811814633268	0.298864017855386
trans	chr13_50035485_-	ENSG00000164535.15	0.0453574906102841	-5.97168460797532	66	0.0011632352630103	-0.391184622031802
trans	chr1_27880324_+	ENSG00000171700.14	0.0453574906102841	-12.7946835953594	150	0.00216441232711354	-0.248532609871533
trans	chr15_34333322_-	ENSG00000105053.11	0.0453574906102841	3.11975598900646	235	0.000125698399179561	0.247565663756638
trans	chr12_66202517_+	ENSG00000178685.14	0.0453574906102841	-8.76353165757697	261	0.00177622204978608	-0.192561976537663
trans	chr11_130073721_+	ENSG00000108518.8	0.0453574906102841	58.3966310223531	57	0.0314383654393825	0.285338563106129
trans	chr17_59734606_+	ENSG00000175482.9	0.0453574906102841	-5.14689217895159	299	5.25202550070562e-05	-0.23165850835688
trans	chr6_26131921_+	ENSG00000204977.10	0.0453574906102841	-4.3921724157888	87	8.87276478883082e-05	-0.407701528960836
trans	chr10_28547415_+	ENSG00000047056.16	0.0453574906102841	-2.91330356913905	160	0.000249078817163366	-0.285779049500505
trans	chr14_73312374_-	ENSG00000087266.17	0.045357837821139	-16.9548909620715	124	0.0014037676150302	-0.283772467639094
trans	chr18_46018601_-	ENSG00000104964.15	0.045357837821139	-7.05692323229578	126	0.00721184824587171	-0.238284732291883
trans	chr5_180010524_-	ENSG00000068024.17	0.045357966973794	-6.96803617365455	104	0.0105209458745832	-0.249881333744601
trans	chr7_105007910_-	ENSG00000114867.22	0.045357966973794	2.75502414693022	319	1.69824355752531e-05	0.238282381249754
trans	chr17_8949636_-	ENSG00000263069.6	0.045357966973794	-5.95583134291642	102	0.00771574165149878	-0.262395843225292
trans	chr3_196916146_+	ENSG00000135506.16	0.045357966973794	11.0061794940288	60	0.014211793606978	0.315055269320377
trans	chr12_50931590_+	ENSG00000177409.12	0.0453580199399648	16.3868211891368	243	0.000616920341912265	0.218127653015254
trans	chr3_14420231_+	ENSG00000178950.17	0.0453580199399648	-12.6589047291751	73	0.000436159554697642	-0.401145157780531
trans	chr5_169853084_+	ENSG00000237094.12	0.0453580199399648	20.1910747082673	333	0.00015151021945518	0.206153748035415
trans	chr11_68191542_-	ENSG00000125734.15	0.0453580199399648	-2.62428790818247	66	0.0079995853615367	-0.323790817347625
trans	chr19_18003328_+	ENSG00000168522.13	0.0453580199399648	-3.28345472868684	147	0.000179533485764367	-0.304221947947875
trans	chr5_131687243_-	ENSG00000137275.15	0.0453580790076379	-4.3921567901985	58	0.00400577632807014	-0.372280554879684
trans	chr5_17237873_+	ENSG00000100644.17	0.0453582753989863	-7.28938627233499	187	0.00017120153651305	-0.271461779848293
trans	chr1_173946117_-	ENSG00000090238.12	0.0453582753989863	-31.3855819229386	95	0.00577243764276973	-0.281198643108653
trans	chr11_72811704_-	ENSG00000173198.6	0.0453583730550777	0.906568226167923	360	8.54689887391825e-05	0.20555109309871
trans	chr11_47994615_+	ENSG00000103479.16	0.0453583730550777	-10.6278102629415	282	0.00013545548521343	-0.225330059830561
trans	chr10_29642781_-	ENSG00000107738.20	0.0453584014302876	-21.482822839882	60	0.0273124958912743	-0.284983425884292
trans	chr10_14582572_-	ENSG00000177731.16	0.0453584014302876	-20.7882019705745	78	0.00128046702895305	-0.358231135492227
trans	chr3_11480336_+	ENSG00000172890.13	0.0453587045633533	-9.0981474011164	119	0.000160123284781616	-0.339295444376294
trans	chr5_91295958_-	ENSG00000171606.18	0.0453587045633533	-2.69311013080737	151	0.00125484363855939	-0.260163159660599
trans	chr1_8413839_-	ENSG00000185963.14	0.0453587045633533	-6.86322139723857	64	0.00899544489835712	-0.324052795119185
trans	chr7_139050459_-	ENSG00000155629.15	0.0453587158215081	-14.4808027753362	66	0.00334098384436111	-0.356093373051436
trans	chr5_91297696_-	ENSG00000219200.12	0.0453589895740306	-2.79801340821526	201	0.00287801655590316	-0.209200070473558
trans	chr3_134823530_+	ENSG00000105698.16	0.0453590881750965	-3.03384229824249	203	0.00193787986040829	-0.216303047505558
trans	chr8_55904691_+	ENSG00000198728.11	0.0453590881750965	-6.32777723311828	77	0.00393093842001051	-0.324968484990015
trans	chr1_9713239_+	ENSG00000072818.12	0.0453590881750965	-22.412356280371	54	0.0309106024616162	-0.294050242823775
trans	chr7_140815270_-	ENSG00000055070.17	0.0453590881750965	-2.29823307416578	121	0.00265966743724243	-0.270829108064663
trans	chr12_110498069_-	ENSG00000176973.8	0.0453592830819694	-6.67529381273339	68	0.0201367282529948	-0.281299981099864
trans	chr2_218237756_+	ENSG00000099968.18	0.0453592830819694	-1.89393257232694	162	0.000221789313226663	-0.286255849983863
trans	chr10_73832551_-	ENSG00000099331.13	0.0453593737079973	-22.2055835079309	56	0.0380537668079491	-0.277967508632667
trans	chr1_161774963_+	ENSG00000176261.15	0.0453593737079973	-3.00125428642422	50	0.0137818818296373	-0.346216769675911
trans	chr6_53323645_-	ENSG00000158825.6	0.045359379649634	15.3698504492023	74	0.0277467739890031	0.255923344698278
trans	chr10_17686624_+	ENSG00000179387.10	0.045359379649634	-1.37672661293378	340	7.05670814624545e-06	-0.240901443899289
trans	chr2_86561579_-	ENSG00000135929.9	0.045359379649634	-5.59663424822826	81	0.000834726669820878	-0.364056222010498
trans	chr3_188230607_+	ENSG00000108510.10	0.045359379649634	-3.15566523381073	160	0.000214230541276533	-0.288647773589961
trans	chr16_27316106_+	ENSG00000077420.16	0.0453596203794994	8.13487422238897	239	0.000383131818113757	0.227888109780652
trans	chr4_777564_-	ENSG00000100023.19	0.0453596492474526	-6.18204512560503	63	0.001340916371616	-0.395370946944262
trans	chr3_49316551_-	ENSG00000120885.22	0.0453596492474526	-12.8199484494196	56	0.0171189305955073	-0.317465201181109
trans	chr16_11580984_-	ENSG00000158985.14	0.0453597750977398	-8.89172409217181	176	5.66708177819504e-05	-0.298662838778843
trans	chr21_37401023_+	ENSG00000156639.12	0.0453599353724108	-13.028300098012	50	0.00859295224715557	-0.367808402517995
trans	chr16_12773685_-	ENSG00000175115.13	0.0453600546199779	-11.289869796169	75	0.0103953166924833	-0.294240628709757
trans	chr12_45983568_-	ENSG00000105443.15	0.0453600707277184	5.43556490359625	51	0.0156700524047454	0.336778636912862
trans	chr2_191701679_+	ENSG00000144566.11	0.0453600707277184	-9.78105404751087	56	0.00232002127863981	-0.398973863288051
trans	chr11_66089765_+	ENSG00000167261.14	0.0453600707277184	-5.66518447460044	160	0.00242859515706538	-0.238117836653477
trans	chr17_59717766_+	ENSG00000116514.17	0.0453600707277184	-6.43017727917281	109	0.0123850233747555	-0.238826623596353
trans	chr1_235306793_-	ENSG00000076944.16	0.0453600707277184	-12.7038218922994	81	0.0228408012231399	-0.252706583138001
trans	chr11_67125395_+	ENSG00000178927.18	0.0453600707277184	20.1854571172525	73	0.0331010236191041	0.249741703847826
trans	chr1_150571325_-	ENSG00000125753.14	0.0453600707277184	36.1298706073629	337	0.000197922088280479	0.20139857058727
trans	chr11_47994615_+	ENSG00000121022.14	0.0453600707277184	-1.72836977337628	281	0.000142608844049442	-0.224990642057341
trans	chr2_218235279_+	ENSG00000136878.14	0.0453600723862788	-1.59825274393787	284	0.000106611763294474	-0.227912421153572
trans	chr19_53800788_-	ENSG00000116030.17	0.0453605201220728	-11.455576762251	80	0.000607223931386757	-0.375109105981543
trans	chr1_150741140_-	ENSG00000129353.15	0.0453605201220728	-11.9400367778441	127	0.0030351525444116	-0.261031195501177
trans	chr9_220838_+	ENSG00000257497.2	0.0453605201220728	1.29379356663936	265	0.000105148628491332	0.235989700303119
trans	chr6_11361578_-	ENSG00000105339.11	0.045360574823389	24.9084631028328	153	0.00148585677706723	0.254718290309755
trans	chr1_235821289_-	ENSG00000169926.11	0.0453606555296473	-5.721843713455	210	0.000597006848920943	-0.2349744223537
trans	chrX_74225736_-	ENSG00000141580.16	0.0453606555296473	-3.02863970256055	267	0.00033605795057941	-0.217827913158968
trans	chr14_73145942_+	ENSG00000159720.12	0.0453606555296473	-24.7727084488207	59	0.00421942052855265	-0.367251295740404
trans	chr14_50113059_-	ENSG00000179912.20	0.0453606555296473	-3.87035679240425	98	0.0123961131912874	-0.25175261630799
trans	chr14_71358935_+	ENSG00000118564.15	0.0453609599301952	-70.1060813423824	91	0.00112610988180604	-0.336079895226527
trans	chr4_777564_-	ENSG00000185864.16	0.0453609761096164	-24.0074951841613	63	0.00285067623395662	-0.369852658943084
trans	chr22_29890438_+	ENSG00000196924.19	0.0453609761096164	-60.6961763360982	64	0.00768414477526412	-0.330306993071651
trans	chr8_55943963_+	ENSG00000092929.12	0.0453609761096164	-16.7014553463971	55	0.00219032805491496	-0.404514187113829
trans	chr18_11892019_-	ENSG00000138646.9	0.0453610183293846	5.59830112499448	66	0.0417446509604958	0.251384194493991
trans	chr7_38724838_-	ENSG00000117868.17	0.0453610785978388	-4.33607809453561	105	5.89090133227281e-05	-0.381654419729289
trans	chr20_4009929_-	ENSG00000141098.13	0.0453610785978388	-3.69243296235792	51	0.009251340945113	-0.361009198026841
trans	chr10_17217102_-	ENSG00000132471.12	0.0453610840418069	11.8817316188935	74	0.00240812850063119	0.347617513513806
trans	chr1_40046295_+	ENSG00000130475.14	0.0453611195456604	-8.77147674228345	60	0.0108068261776755	-0.326843293949415
trans	chr12_111433088_+	ENSG00000162894.12	0.0453611195456604	-12.207718483085	54	0.0137101891682096	-0.333550477938266
trans	chr9_92980121_+	ENSG00000043462.13	0.045361710847042	-45.348823359032	97	0.00217320122432648	-0.307654722549664
trans	chr4_184781748_-	ENSG00000189152.11	0.045361710847042	-1.9449485888085	363	0.000360040967242693	-0.186260177872198
trans	chr20_3872420_+	ENSG00000162739.14	0.045361710847042	-4.61738239074615	59	0.00521733331791347	-0.359123247722845
trans	chr17_77201590_+	ENSG00000167543.16	0.0453618431888831	-5.20769949255675	63	0.000521177621906304	-0.424742635019593
trans	chr20_49710647_-	ENSG00000105953.15	0.0453619912452106	-2.79151619346122	141	0.00180001537174419	-0.260629653811679
trans	chr13_28273446_+	ENSG00000103197.18	0.0453621644239273	-8.34651753464325	50	0.00180589400430973	-0.430471738206349
trans	chr13_32057240_+	ENSG00000100632.11	0.0453623884256927	11.7921533905765	93	0.000566201425975052	0.350783555085854
trans	chr17_59790043_+	ENSG00000154803.13	0.0453623884256927	-7.45577502639645	58	0.00402616346590644	-0.372088397227316
trans	chr2_191701679_+	ENSG00000138081.21	0.0453623884256927	-11.1330010757379	56	0.00567639675116609	-0.364997161767282
trans	chr3_14462578_+	ENSG00000172795.17	0.0453623884256927	-13.1333233727842	66	0.00212256898753076	-0.37165592344337
trans	chr15_52643416_-	ENSG00000140400.17	0.0453623884256927	-12.9213473068368	72	0.0144352384334804	-0.287217086147151
trans	chr20_45046360_+	ENSG00000197535.15	0.0453623884256927	-3.77610357848242	207	3.47479015599666e-05	-0.283531791674526
trans	chr2_197239370_-	ENSG00000234925.2	0.0453623884256927	-2.89249984847198	222	8.25378736472875e-05	-0.261103874544094
trans	chr14_34841659_-	ENSG00000160932.11	0.0453623884256927	-13.4819794270709	103	0.0342955057792513	-0.208796535773336
trans	chr6_11268127_-	ENSG00000089060.11	0.0453624728444143	-6.49987023592902	72	0.00910407856274023	-0.305335921687017
trans	chr18_21665416_-	ENSG00000134262.13	0.0453624900162716	-3.22556290109678	99	0.00104642820510625	-0.32458035146324
trans	chr9_127773770_-	ENSG00000168995.13	0.0453624900162716	-5.83193291219054	52	0.0209276226917989	-0.319561386134124
trans	chr6_2269819_+	ENSG00000066336.12	0.045362505514734	9.05084942514824	59	0.0224538436134696	0.296789329293434
trans	chr16_28141771_-	ENSG00000137497.18	0.045362505514734	5.98752749994728	329	6.89280870126982e-05	0.217615072919513
trans	chr1_46587754_-	ENSG00000168961.17	0.045362505514734	-14.9515093288063	59	0.0286061042676238	-0.285123613533557
trans	chr7_45063218_+	ENSG00000107521.19	0.045362505514734	-3.97530157325726	149	0.000386832761875117	-0.287013468982908
trans	chr1_161062715_-	ENSG00000157916.20	0.045362505514734	-11.0713984634988	63	0.0132570308935532	-0.310508781801814
trans	chr12_110022374_+	ENSG00000245958.6	0.0453626095127771	-8.94098432502714	67	1.64771834086e-06	-0.54728538662687
trans	chr7_38724838_-	ENSG00000160688.19	0.0453626818124143	-2.61992641305797	105	0.00074720337391316	-0.323994810277623
trans	chr3_49319774_-	ENSG00000119535.18	0.0453628475387834	-208.921492825596	122	0.00232768848275993	-0.273218683897318
trans	chr5_17233958_+	ENSG00000068383.19	0.0453628475387834	-3.74485618051092	118	0.0013868151983275	-0.291041927821013
trans	chr3_14944604_-	ENSG00000143409.15	0.0453629820069752	3.24688722603553	363	0.000128213694222316	0.199676512896712
trans	chr22_45163055_-	ENSG00000171204.13	0.045363332075067	-1.84278807301001	285	0.000223966156513265	-0.216940563600977
trans	chr6_26125804_+	ENSG00000149925.22	0.045363332075067	11.1275620762913	253	0.000194208431231733	0.232218178529267
trans	chr10_103179086_-	ENSG00000072736.19	0.045363332075067	-3.52529982696189	167	0.000234161623275415	-0.281039883779726
trans	chr10_103178718_-	ENSG00000255163.1	0.045363332075067	-9.3339485780883	232	0.000658788222895482	-0.222028173595591
trans	chr10_38023994_+	ENSG00000197629.6	0.0453635852114511	-19.1804096644043	68	0.00504119899871242	-0.336348943179711
trans	chr1_40046295_+	ENSG00000203804.5	0.0453635852114511	-8.24887811544122	60	0.01978888270841	-0.300184107311219
trans	chr10_26507430_+	ENSG00000136238.18	0.0453639038421951	-17.6247763574153	63	0.0159945645910458	-0.302422307715987
trans	chr17_42249310_-	ENSG00000234545.8	0.0453639038421951	-2.25948923085896	114	1.21896559205027e-05	-0.397080383662492
trans	chr16_12663342_-	ENSG00000214736.8	0.0453639038421951	-6.89751877542421	319	4.80278351478702e-05	-0.22554355880947
trans	chr19_39334272_-	ENSG00000197208.6	0.0453639361800077	-2.01742706244889	182	0.000261109502579416	-0.26753149467218
trans	chr16_23877256_+	ENSG00000129353.15	0.0453641069121321	-10.8708111025653	135	0.00471879515144972	-0.241819916334689
trans	chr7_28811422_+	ENSG00000071553.18	0.045364257640357	-1.61633651492508	335	0.000233133774378192	-0.199781949070259
trans	chr1_224425931_-	ENSG00000236278.2	0.0453642846945115	-3.59958471254592	143	0.000865647269757915	-0.275549910640914
trans	chr1_150614043_-	ENSG00000160294.11	0.0453643252649192	13.4279032338747	58	0.00422110595173065	0.370293122043539
trans	chr1_235665021_-	ENSG00000055070.17	0.0453648230000809	-4.20474042468974	125	0.00245899107678921	-0.268566806833924
trans	chr1_225983677_-	ENSG00000185215.11	0.0453648230000809	68.6161661712218	52	5.24147795304601e-05	0.530417268446962
trans	chr15_24982669_+	ENSG00000163399.16	0.0453648512049867	-2.53366388337969	293	3.68339430759836e-05	-0.238601271466086
trans	chr10_14582572_-	ENSG00000143418.20	0.0453649089880308	-8.7503024666472	78	0.00114772384479561	-0.361469686942364
trans	chr11_128787995_+	ENSG00000248643.5	0.0453649453900485	-8.44455958358524	86	0.00013115582459188	-0.400816908720793
trans	chr2_86561579_-	ENSG00000175348.11	0.0453649627143666	-4.07317359414279	81	0.000231677609108766	-0.398211612208667
trans	chr8_55895534_+	ENSG00000100647.8	0.0453651686963117	-8.56165366079112	92	0.013431704337238	-0.256906621145495
trans	chr11_72809753_-	ENSG00000117410.14	0.0453652174870352	-27.0479972456465	207	0.000144307059987144	-0.261147254953427
trans	chr19_57905034_-	ENSG00000275023.5	0.0453652174870352	4.25795410842413	179	0.000941647515235431	0.245141451158492
trans	chr8_55895534_+	ENSG00000135709.12	0.0453652174870352	-8.92593082114404	92	0.0149790334901517	-0.252964547366727
trans	chr6_75637995_+	ENSG00000168229.4	0.0453654689227092	-1.93824119801261	251	0.000571171788294295	-0.215949728573056
trans	chr2_197276166_-	ENSG00000230322.1	0.0453655199731116	-4.96588271761636	104	0.0056263177952508	-0.269712220974787
trans	chr10_80475370_+	ENSG00000136485.15	0.0453655199731116	-4.06762297755604	64	0.00572495404143398	-0.341665270517011
trans	chr1_27881340_+	ENSG00000257923.12	0.045365864246208	-7.56540570317825	86	0.000574767485005093	-0.363809184319403
trans	chr13_32054670_+	ENSG00000139631.19	0.045365864246208	-10.9644276985697	60	0.0189630669010834	-0.302139619233001
trans	chr12_128914709_+	ENSG00000143093.15	0.0453660174139476	-4.24564122451049	118	0.000703346804868983	-0.307592185939832
trans	chr17_59836947_+	ENSG00000254470.3	0.0453660982757555	-4.34665263207629	232	0.000367258438562396	-0.231948372249308
trans	chr1_27881340_+	ENSG00000176871.9	0.0453661067992209	-3.68597158728788	87	0.00105159196171494	-0.345381124796912
trans	chr8_100303726_-	ENSG00000115295.20	0.0453664031037098	-2.39542141058123	221	2.28655615364922e-05	-0.280713113922465
trans	chr11_2456182_+	ENSG00000116685.16	0.0453664031037098	-2.85214459698537	74	0.017524370416309	-0.275472181181484
trans	chr2_230715883_+	ENSG00000130024.15	0.0453664031037098	-2.31933569267185	173	0.000846460248099134	-0.251451715088677
trans	chr19_48238115_-	ENSG00000180370.10	0.0453664031037098	-16.7761876152457	53	0.0184748311410718	-0.322603868463389
trans	chr10_26516361_+	ENSG00000117713.20	0.0453665033826799	-4.57378807287238	118	0.00783577182051036	-0.243679345944268
trans	chr3_155152694_+	ENSG00000092036.18	0.0453665105052051	-12.219408744755	51	0.00894291207866634	-0.362508265424527
trans	chr19_15661115_+	ENSG00000276136.1	0.0453665619364687	-1.91589849682742	355	0.000125694707195364	-0.202135234000919
trans	chr8_25258999_+	ENSG00000068308.14	0.0453665619364687	-4.24025698321358	83	0.0170450068736587	-0.261264976094291
trans	chr15_72481640_+	ENSG00000100207.20	0.0453665619364687	-5.21258830610242	75	0.00171465406144334	-0.356107935306974
trans	chr2_101848070_+	ENSG00000110344.10	0.0453669099060362	-3.7816099210075	87	0.000755578332168987	-0.354473634819316
trans	chr10_17217102_-	ENSG00000125637.16	0.0453669382291691	15.5133366314028	74	0.00780472253811695	0.306985909626208
trans	chr1_35828620_+	ENSG00000116514.17	0.0453669382291691	-4.65900909672219	85	0.0273596654862435	-0.239365669089533
trans	chr4_152621914_-	ENSG00000163412.13	0.0453670674407505	-4.30715091656419	187	0.000101213274848487	-0.28044812802202
trans	chr6_24922649_-	ENSG00000237343.1	0.0453671678927549	-3.33101538976933	241	0.000194172360317433	-0.237826907469236
trans	chr2_174376049_-	ENSG00000185829.18	0.0453671678927549	-5.52649797234332	73	0.0111617170888728	-0.295440332541139
trans	chr17_35500612_-	ENSG00000001461.17	0.0453671678927549	-2.67794269384892	199	5.38343009352225e-05	-0.2822065678748
trans	chr3_71720422_-	ENSG00000100242.15	0.0453672160382395	-25.7100382352263	76	0.00930342600342021	-0.296494137014306
trans	chr11_65323099_+	ENSG00000114316.13	0.0453672160382395	-20.4471859572644	57	0.0186964062336471	-0.310602195635574
trans	chr10_17687296_+	ENSG00000151348.15	0.0453672160382395	-1.35628837894597	356	3.38030732530571e-05	-0.217869298345647
trans	chr19_52703380_-	ENSG00000011523.14	0.0453672160382395	1.49274867350271	101	0.00318951927099327	0.290676918571294
trans	chr16_12773601_-	ENSG00000126561.17	0.0453672160382395	-4.1320367349555	212	0.000502507027116665	-0.236955865004869
trans	chr11_68191542_-	ENSG00000137075.18	0.0453672160382395	-2.21353490256678	66	0.00363027175940655	-0.353160029023464
trans	chr11_85959781_-	ENSG00000112531.17	0.0453672160382395	-18.0629299061953	191	3.64424212295277e-05	-0.294058319912014
trans	chr22_21864313_-	ENSG00000196531.14	0.0453672160382395	-74.1384634081695	175	0.000137279953459228	-0.284303629763622
trans	chr5_17233958_+	ENSG00000187554.14	0.0453672160382395	-3.80033606347331	117	0.00024878291639223	-0.332568855596579
trans	chr1_204552503_+	ENSG00000255026.1	0.0453672160382395	-2.90778273959172	249	0.000134393312117145	-0.23964325516766
trans	chr7_131089150_-	ENSG00000184014.8	0.045367249993853	-17.0219659352762	162	0.000567099531177064	-0.267918956762007
trans	chr8_55966471_+	ENSG00000166224.17	0.045367249993853	-1.9470787730522	172	0.00141425723402893	-0.241514906358559
trans	chr10_17217478_-	ENSG00000152332.16	0.045367369166026	-5.59304054696122	87	0.000149711233546467	-0.395510834519803
trans	chr20_49944695_+	ENSG00000142669.15	0.045367369166026	-18.1381756315206	100	0.00248827960080701	-0.299274268028711
trans	chr1_225983677_-	ENSG00000204463.13	0.0453675473314616	24.8375588799214	52	0.000520157063516963	0.464643190792025
trans	chr19_8497493_-	ENSG00000214021.16	0.0453675473314616	-6.92401941049783	67	0.0167908996616875	-0.291255150706332
trans	chr7_143220602_-	ENSG00000179912.20	0.0453675473314616	-5.35348611236723	56	0.0229377533185016	-0.303574084710955
trans	chr12_128962841_+	ENSG00000197405.8	0.0453675473314616	-14.9811149152516	73	0.0365481263827986	-0.245189959839564
trans	chr3_12598643_-	ENSG00000158805.12	0.0453676670096206	-9.25264967820705	131	0.000894394138896604	-0.286851912075156
trans	chr19_24064627_+	ENSG00000227191.8	0.0453676691678998	-6.19811465688311	99	0.00227312768710578	-0.303329972927269
trans	chr1_167506959_-	ENSG00000139613.12	0.0453678309841361	-7.45556835653391	63	0.0124253477110868	-0.313251093827393
trans	chr19_10351441_-	ENSG00000225190.11	0.0453678309841361	-8.36586053606485	53	0.043229434422783	-0.278788331104355
trans	chr15_68814316_-	ENSG00000179335.18	0.0453678309841361	-9.37498464810954	225	0.000294902253115119	-0.239137079008708
trans	chr13_41012196_-	ENSG00000160294.11	0.0453678309841361	3.7957610063138	280	0.000303665342406613	0.214312659412179
trans	chr11_67295349_+	ENSG00000168288.13	0.0453678309841361	3.27787343802386	188	0.000141395384304723	0.27405503173332
trans	chr3_50112956_+	ENSG00000256525.8	0.045367886533833	-2.47222618556526	213	7.86563570547955e-05	-0.267181312444326
trans	chr1_205736568_-	ENSG00000172543.8	0.0453681813323991	3.78373651601731	53	0.00263930340847033	0.404841313817929
trans	chr16_23879633_+	ENSG00000126882.13	0.0453682376834011	-5.93790588624974	82	0.0030783048947738	-0.323005367767297
trans	chr6_15254853_+	ENSG00000161921.17	0.0453682376834011	-2.99568554538833	132	0.00548769829371375	-0.240430466065953
trans	chr5_91301104_-	ENSG00000178607.16	0.0453682376834011	-9.00582083197073	60	0.00624846300993108	-0.349175219123458
trans	chr17_30816768_-	ENSG00000109381.20	0.0453682376834011	-16.872023205964	53	0.00419708843538511	-0.387033391306327
trans	chr20_3872420_+	ENSG00000272578.5	0.0453682376834011	-13.081598093476	59	0.00517708267167656	-0.35942341298993
trans	chr17_59717766_+	ENSG00000103653.16	0.045368403908343	-27.8102945195209	110	0.0113373387315904	-0.240619236689777
trans	chr3_50112956_+	ENSG00000165102.15	0.0453688405191517	-4.21461954318206	214	3.92248880532093e-05	-0.27718626989858
trans	chr4_105185614_+	ENSG00000175463.12	0.0453688949919438	-12.5920576233899	134	0.00162059488669711	-0.269766871953481
trans	chr22_31228822_+	ENSG00000132510.10	0.0453695537420721	-17.5158944576462	50	0.0243057818265007	-0.318236145415174
trans	chr17_59789940_+	ENSG00000133884.10	0.0453695537420721	-8.13946699482111	61	0.0133917830360015	-0.315065703781941
trans	chr17_77202525_+	ENSG00000106348.18	0.0453695697881145	-9.22661558883025	121	0.00709584114373263	-0.243586038421982
trans	chr16_12767755_-	ENSG00000185485.14	0.0453695838177783	-8.01327926800415	59	0.033343372932241	-0.277503306583521
trans	chr11_33268516_+	ENSG00000123908.12	0.0453696275018751	-7.71946071134526	86	0.00450151539403719	-0.303500692013321
trans	chr5_66033998_+	ENSG00000123728.10	0.0453697647796403	-4.03186386252864	61	0.012135047091092	-0.31929229301194
trans	chr4_139103034_-	ENSG00000166523.8	0.0453699423924947	-22.1072140994077	57	0.000194093999977947	-0.474229200349755
trans	chr2_197276166_-	ENSG00000172046.19	0.0453700562366869	-4.2947036922667	104	0.00468205393190296	-0.275269294240295
trans	chr12_118366164_-	ENSG00000164919.11	0.0453702505979757	8.13549703769373	65	0.00179373158386503	0.38002051670573
trans	chr2_218235450_+	ENSG00000145349.17	0.0453702505979757	-1.73347081007526	269	4.0995665750857e-05	-0.247345785125794
trans	chr1_40046295_+	ENSG00000117305.15	0.0453702505979757	-3.01602020881984	60	0.00916376946333411	-0.333733391712918
trans	chr18_11899046_-	ENSG00000111331.13	0.0453703744266432	-14.0234800314147	111	0.0243561193536012	-0.213644360911174
trans	chr5_126829491_+	ENSG00000168010.11	0.0453703744266432	-85.4556512921388	58	0.0162490090647234	-0.314362963174724
trans	chr10_38023994_+	ENSG00000171223.6	0.0453703744266432	-27.3363297435786	68	0.0101799232111346	-0.30965762429426
trans	chr7_100855361_+	ENSG00000232815.1	0.0453703744266432	-8.93325415219411	109	0.00164406664422452	-0.29807260922244
trans	chr2_152162354_-	ENSG00000244682.7	0.0453703744266432	19.3574157936604	52	0.00174617503040978	0.423744992204181
trans	chr2_201268001_+	ENSG00000167552.14	0.0453704038941809	-29.8736030000449	76	0.00141188544021282	-0.359789279854793
trans	chr3_50112956_+	ENSG00000170542.6	0.0453704038941809	-3.93102868659896	214	7.44703016203705e-05	-0.267422411836624
trans	chr1_27627773_-	ENSG00000241860.7	0.0453704131013329	-33.5980176129373	83	0.0219598204560267	-0.251238826518907
trans	chr14_91116797_+	ENSG00000067225.18	0.0453704131013329	-31.7582255773734	53	0.0427225175917792	-0.279440460056901
trans	chr8_37888289_-	ENSG00000127954.13	0.0453704131013329	-28.3343728696864	72	0.00166164516653512	-0.364182918353172
trans	chr12_111433088_+	ENSG00000196323.14	0.0453704131013329	-4.72657177626198	54	0.00327303908611692	-0.393147812367107
trans	chr1_51358805_-	ENSG00000157600.12	0.0453704131013329	-5.85061648756664	184	0.000860541360708501	-0.243626688549327
trans	chr2_230763445_+	ENSG00000179526.17	0.045370485211828	-4.95653288533647	80	0.0145167057781022	-0.272370495721753
trans	chrY_13378897_-	ENSG00000234484.1	0.0453705450796372	4.21569739985282	75	0.00111213970799155	0.36929049614631
trans	chr3_134823530_+	ENSG00000108312.15	0.0453705450796372	-2.32368572651987	203	0.000565273342696064	-0.239922164882214
trans	chr17_59717766_+	ENSG00000149532.16	0.0453705450796372	-6.92107469292232	109	0.00562851887683602	-0.263524285068087
trans	chr14_103681486_+	ENSG00000170632.14	0.0453705450796372	-1.67014740653026	167	0.000188919445908106	-0.285023361079841
trans	chr19_47352554_+	ENSG00000181036.14	0.0453706144883341	-4.46618578879324	131	0.000261786771946818	-0.31385110955078
trans	chr10_38023994_+	ENSG00000143110.12	0.0453706144883341	-9.55775455205142	68	0.00143776066619138	-0.378976332766256
trans	chr16_23877256_+	ENSG00000130985.17	0.0453706753521583	-5.82430910990724	135	0.00259993805188839	-0.257202040867959
trans	chr20_32060321_+	ENSG00000169896.18	0.0453707487088071	-10.9734476104608	75	0.0157882223031514	-0.277872954602936
trans	chr10_17687378_+	ENSG00000141337.12	0.0453708852629858	-2.84807840743857	363	0.000100824309229204	-0.202675447597333
trans	chr11_65441427_+	ENSG00000281649.2	0.045370951989675	-3.01824159203422	365	0.000121880923858416	-0.199770138056515
trans	chr1_46593310_-	ENSG00000175550.8	0.045371241470954	-5.53058416638093	68	0.0136796546821786	-0.297700235743175
trans	chr18_13557033_+	ENSG00000170921.15	0.0453712797513455	4.08000952637397	52	0.000138930868458155	0.504093265916855
trans	chr12_122512574_-	ENSG00000100227.18	0.0453713097436388	6.45168799420482	56	0.00696579076237169	0.356698350074391
trans	chr19_10605874_+	ENSG00000054118.15	0.0453713097436388	-10.3410910445961	97	0.00022066002897158	-0.366680567390208
trans	chr10_17686574_+	ENSG00000177853.14	0.0453713368014469	-0.863930655303509	350	2.37281197361382e-05	-0.223847138945992
trans	chr1_150741032_-	ENSG00000259834.1	0.0453715366111322	4.5746200071292	85	0.000118682207828601	0.40539352964823
trans	chr8_102249567_+	ENSG00000145495.16	0.0453715366111322	-8.34195520704976	112	9.22725849512124e-05	-0.360978052281998
trans	chr5_17237776_+	ENSG00000012232.9	0.0453715366111322	-3.26794942544895	169	0.000689475349241994	-0.258522594517721
trans	chr3_71720408_-	ENSG00000146859.6	0.0453715366111322	-31.0607825710715	55	0.00662879481879869	-0.361895811344168
trans	chr12_128889905_+	ENSG00000052749.14	0.0453716900654002	-4.57088423505104	60	0.0343829539940807	-0.273636452411909
trans	chr19_11929378_+	ENSG00000141002.20	0.045371907025979	6.1992924396533	158	0.00190785545242264	0.245125440732724
trans	chr1_149846874_-	ENSG00000105402.8	0.045371907025979	9.45188073550983	116	0.000296357562274342	0.330073756018565
trans	chr5_172151380_-	ENSG00000137207.12	0.045371907025979	-9.25779959316032	81	0.0120763635585194	-0.277686383340117
trans	chr5_172151484_-	ENSG00000220008.3	0.045371907025979	-7.52152354253001	109	0.007189700035507	-0.256100766518568
trans	chr9_77878986_-	ENSG00000100852.13	0.0453721378626706	2.03277105071595	141	4.06439714928215e-05	0.338362997325443
trans	chr14_73446176_-	ENSG00000108405.4	0.0453721838892907	-2.61115626492629	120	0.00329182031179755	-0.26622747992305
trans	chr13_40655843_-	ENSG00000153395.10	0.0453724697999276	4.44315913090716	93	0.00694130814997891	0.278154997116734
trans	chr2_201268001_+	ENSG00000008294.21	0.045372529661978	-20.7908551617992	76	0.00122586575643318	-0.364047491660292
trans	chr20_3978257_-	ENSG00000135596.18	0.0453726341087448	-3.91384582588859	249	0.000283364004443153	-0.228151764543527
trans	chr14_91116797_+	ENSG00000225313.5	0.0453727022645285	-14.0384080456835	53	0.0333437048394107	-0.292834124879866
trans	chr17_35500612_-	ENSG00000245164.8	0.0453729344475566	-5.61396111207983	197	0.000723826049423002	-0.23886708033288
trans	chr17_77202826_+	ENSG00000161955.16	0.0453730635027645	-6.28545702621988	93	0.00277649207977967	-0.306830462412598
trans	chr10_12400916_+	ENSG00000204514.10	0.0453731646156359	-2.36707978834519	171	9.05535609882333e-09	-0.421923072170083
trans	chr1_204535633_+	ENSG00000164300.17	0.0453731646156359	-3.50199746665448	209	0.000455064871607525	-0.240384218025657
trans	chr4_139171743_-	ENSG00000171608.16	0.0453731646156359	-10.0886819274309	108	0.000196281227111224	-0.350936077448254
trans	chr11_46111394_-	ENSG00000166170.10	0.0453731646156359	-1.16762420423751	261	0.000139756533339207	-0.233597746858083
trans	chr14_71358935_+	ENSG00000117616.18	0.0453732202382622	-75.6715608631939	91	5.9079653407403e-06	-0.454866514000326
trans	chr20_36936399_-	ENSG00000146112.12	0.0453733514441512	-15.6991892290105	55	0.0414654555922807	-0.275893881294272
trans	chr17_59836947_+	ENSG00000263069.6	0.0453735412303493	-2.91457573185603	231	0.000689110365550684	-0.221717653635367
trans	chr14_91116797_+	ENSG00000072518.21	0.0453735412303493	-9.65922429716188	53	0.0368009688251643	-0.287572264188498
trans	chr8_25384853_+	ENSG00000135636.14	0.0453735412303493	-5.28136997603956	134	0.00589288458356833	-0.236709122212558
trans	chr22_31637311_-	ENSG00000111725.11	0.0453735412303493	1.07765125477267	304	0.000112160078337254	0.219730367693397
trans	chr1_150741139_-	ENSG00000101236.17	0.0453735412303493	-15.9254086583641	75	9.83673376761133e-06	-0.486050762103645
trans	chr19_47364595_+	ENSG00000109103.12	0.0453735412303493	-5.26944269125498	90	0.00399985140080161	-0.300540034456196
trans	chr19_18003306_+	ENSG00000117620.15	0.0453735412303493	-0.918867354701809	166	2.91372595440064e-06	-0.353850800186063
trans	chr7_152429689_-	ENSG00000132589.16	0.0453735412303493	-21.3436698927001	74	0.0385531054306857	-0.241052576913244
trans	chr5_157504428_-	ENSG00000140332.17	0.0453735412303493	-21.7856720452425	77	0.0219302406039177	-0.260876307621255
trans	chr11_66081047_+	ENSG00000103111.15	0.0453736773011799	-3.31308732328468	154	0.00216326307199131	-0.245344305881239
trans	chr2_172576133_+	ENSG00000085511.20	0.0453736796868047	-1.88368155579253	100	0.00189418798349553	-0.306957720644156
trans	chr10_17687322_+	ENSG00000179950.14	0.0453736839111764	-1.85246048325207	352	2.5488274567304e-05	-0.222391232628042
trans	chr13_40655843_-	ENSG00000172661.19	0.0453738467794146	2.61386893224492	93	0.00533274848351375	0.286702971898742
trans	chr15_63910619_-	ENSG00000278677.2	0.0453738467794146	10.0903106162047	170	0.00113227109856157	0.247606114479998
trans	chr3_56795821_-	ENSG00000187554.14	0.0453739151552874	5.1428827797338	68	0.000251206685564993	0.430142773877899
trans	chr1_46593809_-	ENSG00000068400.13	0.0453740080910913	-2.73822039706015	94	0.00542595705561797	-0.284646655979392
trans	chr6_53293545_-	ENSG00000049618.24	0.0453741536216747	-7.1599178193802	341	7.71311918319999e-05	-0.212406897857948
trans	chrX_74216858_-	ENSG00000250151.9	0.0453741840136081	-2.54414527823125	348	0.000101148211535339	-0.206894169339499
trans	chr5_61365986_+	ENSG00000197442.10	0.0453741840136081	-4.67713057044411	121	0.000937555524615601	-0.297048193044422
trans	chr19_1033398_+	ENSG00000125753.14	0.0453741840136081	-66.5498713824964	54	0.0173596223122788	-0.322582311886146
trans	chr6_36512728_-	ENSG00000269858.6	0.0453741840136081	-18.9098987668879	55	0.0263121266511487	-0.299522514657156
trans	chr10_17687378_+	ENSG00000103811.18	0.0453745526596169	-4.29742546503904	364	8.73983329637116e-05	-0.204161304020777
trans	chr7_140815270_-	ENSG00000131100.13	0.0453745526596169	-4.88178894444285	121	0.000367596944426543	-0.318669431708503
trans	chr3_134823530_+	ENSG00000120992.18	0.0453747278100799	-2.32371168250857	203	0.000575406364409627	-0.239597790410421
trans	chr6_36140855_+	ENSG00000151498.12	0.0453747278100799	-4.4003335955102	59	0.00209574063866961	-0.392683215642896
trans	chr5_61365986_+	ENSG00000166233.15	0.0453747278100799	-3.80984661359811	121	0.00018458355847906	-0.333601658743742
trans	chr16_11575983_-	ENSG00000092929.12	0.0453747278100799	-9.03707232266562	105	0.0115702873591125	-0.245567504651124
trans	chr1_226067634_+	ENSG00000100242.15	0.0453749982069889	21.659008442005	342	0.000179431181976602	0.201239543059243
trans	chr11_65442678_+	ENSG00000132002.9	0.0453749982069889	-2.6349620252299	367	9.40211828569286e-05	-0.202442547093021
trans	chr16_28168894_-	ENSG00000117523.16	0.0453749982069889	-4.03033923065703	356	0.000127855650053745	-0.201638936021647
trans	chr3_155152688_+	ENSG00000106829.20	0.0453749982069889	-18.3016051455946	54	0.00690202365193963	-0.36347079345944
trans	chr10_17687296_+	ENSG00000198393.8	0.0453749982069889	-0.891952078279403	356	0.000125844932183729	-0.201839907366084
trans	chr16_12773685_-	ENSG00000142208.17	0.0453749982069889	-10.1158373806058	75	0.0128909407479029	-0.285927537894436
trans	chr17_78769851_-	ENSG00000142327.13	0.0453750429391977	-11.8045266190799	78	0.04037521860355	-0.232665011563245
trans	chr9_355387_+	ENSG00000002834.18	0.0453750429391977	-14.4780717192149	92	0.00915346188222513	-0.27033912654342
trans	chr17_59772091_+	ENSG00000175582.20	0.0453750429391977	-8.14050392973127	85	0.000960305994738985	-0.351827705515469
trans	chr17_77201551_+	ENSG00000120913.23	0.0453750429391977	-3.97336115667479	129	0.00754310752601428	-0.234242243413607
trans	chr16_28168699_-	ENSG00000146833.16	0.0453750611863275	-2.04467370368361	329	0.00015770922305499	-0.206851114210306
trans	chr6_26131921_+	ENSG00000169727.12	0.0453750611863275	-3.50073093132632	88	0.00169610817882742	-0.32989956340649
trans	chr5_91295139_-	ENSG00000007944.15	0.0453750611863275	-7.47883470599868	51	0.00606638334091051	-0.379195421737183
trans	chr5_172151484_-	ENSG00000198176.13	0.0453752611320803	-3.49786941860433	110	0.000597797693726494	-0.322194171102234
trans	chr10_38023994_+	ENSG00000139154.16	0.0453754985087026	-3.0853620670795	68	0.00117552609338487	-0.385315395784892
trans	chr22_20573238_+	ENSG00000160695.15	0.0453754985087026	-3.84945062428036	57	0.000775003702610767	-0.432694939552681
trans	chr1_12200752_+	ENSG00000100441.10	0.0453755644651298	-5.96434790039576	145	0.000376329461924825	-0.29140823067489
trans	chr4_101309120_-	ENSG00000171049.9	0.0453756626135206	-20.8414640373583	221	5.11039102776704e-05	-0.268955219235904
trans	chr6_53292691_-	ENSG00000113441.16	0.0453763064578225	-5.88648317096092	221	3.6591144253874e-05	-0.273904530413676
trans	chr11_68191542_-	ENSG00000167491.17	0.0453763064578225	-4.38023963592353	66	0.0403732157116419	-0.253038747892241
trans	chr11_66076602_+	ENSG00000104859.15	0.0453763064578225	-5.79288962672259	73	0.00546084672551785	-0.322046344845633
trans	chr19_57905034_-	ENSG00000225313.5	0.0453763189614108	5.05835518489231	179	0.000462090092651272	0.259070262361337
trans	chr10_17687220_+	ENSG00000144224.17	0.0453763189614108	-2.55673301411132	357	6.14318910909551e-05	-0.210444006129833
trans	chr4_184781814_-	ENSG00000037474.15	0.0453763189614108	-2.78781055879144	339	7.5822078152731e-05	-0.213238115997776
trans	chr5_173898725_+	ENSG00000278771.1	0.0453763722735695	-767.259630666705	69	0.0379459319981978	-0.250431982226369
trans	chr15_40694307_-	ENSG00000198909.8	0.0453770338615207	3.73627527752996	342	0.000180265790423257	0.201178255119096
trans	chr1_151004142_-	ENSG00000100647.8	0.0453770338615207	-3.99989830791815	199	0.00185723562807339	-0.219304806626762
trans	chr7_73233147_+	ENSG00000090238.12	0.0453773184047324	-23.1904178704767	140	0.00307621702093128	-0.248459567315466
trans	chr16_31123747_+	ENSG00000167548.16	0.0453773538104247	-21.2378928929524	50	0.0229749946639638	-0.321124141807646
trans	chr16_30282406_-	ENSG00000153815.16	0.0453773634648039	-6.46693001744212	95	0.0148463914844239	-0.249279922998043
trans	chr4_777564_-	ENSG00000121390.19	0.0453775434168799	-16.5938944669536	63	0.00064967318616346	-0.418126841725298
trans	chr14_73154526_+	ENSG00000197321.15	0.0453775434168799	-7.61304131655341	83	0.00241918361233168	-0.328629054295075
trans	chr6_15269639_+	ENSG00000236438.7	0.0453775434168799	-10.0876488379497	61	0.0175230165339022	-0.303231507986753
trans	chr7_149480573_-	ENSG00000215068.8	0.045377619737152	-4.57303185864741	95	0.00266862711084268	-0.304822467614641
trans	chr19_39333279_-	ENSG00000114956.20	0.045377620995565	-1.58603976783255	70	0.00283898133365989	-0.351600077274008
trans	chr1_27880607_+	ENSG00000122203.15	0.045377620995565	-1.65767865864986	337	4.25102597181978e-05	-0.221038556185476
trans	chr13_41009008_-	ENSG00000100239.16	0.045377620995565	4.79483574025955	107	0.00186797906986918	0.297359304228451
trans	chr4_152670496_-	ENSG00000166439.6	0.045377620995565	-5.52740835509222	63	0.000486286459543615	-0.42679530859156
trans	chr19_16155721_+	ENSG00000181222.19	0.045377620995565	-10.4379267200882	81	0.0280492690110682	-0.244154649135728
trans	chr1_25251443_-	ENSG00000133103.17	0.0453776908901439	-5.4785361035539	98	0.000794099658447232	-0.33341654007218
trans	chr10_17687220_+	ENSG00000186010.19	0.0453776908901439	-12.4623747976213	357	0.000105794341336116	-0.203745703864808
trans	chr4_17629139_+	ENSG00000238160.1	0.0453776908901439	-8.97773964564621	117	0.00133063781970035	-0.293294583801057
trans	chr5_169853082_+	ENSG00000100207.20	0.0453776908901439	-4.5267683503999	185	0.00105893371350468	-0.238861958314008
trans	chr1_235306793_-	ENSG00000132471.12	0.0453776908901439	-10.0471542203356	81	0.0167698446708587	-0.26509319968557
trans	chr10_38023994_+	ENSG00000132522.16	0.0453777576454314	-4.56137242237507	68	0.0152554665605796	-0.293165864460771
trans	chr5_76613769_+	ENSG00000231766.1	0.0453780587503859	-3.83690690126571	71	0.000468342603330235	-0.40445393539408
trans	chr12_79909555_-	ENSG00000157637.13	0.0453783319574532	-9.15355781940622	82	0.000318077802089913	-0.38783893597265
trans	chr17_29735862_-	ENSG00000072952.19	0.0453783319574532	-2.60537027103185	193	0.00029811354519459	-0.257617749776404
trans	chr10_72223275_+	ENSG00000196843.17	0.0453783319574532	-4.32976531192873	70	0.0111055304621374	-0.301831813234387
trans	chr12_122512574_-	ENSG00000105963.15	0.0453783319574532	9.86344745980256	56	0.00887379683821646	0.346599685788937
trans	chr12_53297226_+	ENSG00000176095.12	0.0453783319574532	-5.15341448394417	84	0.0207183954794528	-0.252064479895244
trans	chr1_198266720_+	ENSG00000005238.20	0.0453783319574532	4.21129714279678	83	0.00153073296308994	0.342433760172583
trans	chr6_134182318_-	ENSG00000198517.10	0.0453783319574532	-4.03525382451063	56	0.00183309052802921	-0.407361584875106
trans	chr1_184958816_-	ENSG00000106948.17	0.0453783319574532	11.5817647823201	320	0.000324261661281722	0.199725451185737
trans	chr1_235202674_-	ENSG00000116852.15	0.0453783319574532	-4.5156763553473	99	0.0044880510959579	-0.283318490160307
trans	chr1_167639096_+	ENSG00000153815.16	0.0453783319574532	-5.31724861593037	103	0.0109820344321988	-0.249661084926044
trans	chr12_68818056_+	ENSG00000157551.19	0.0453783319574532	21.2252784710943	98	0.000100772421849794	0.38266907880035
trans	chr19_16080744_+	ENSG00000104814.13	0.0453783319574532	-7.82339418177637	69	0.00671396250249953	-0.323419016525992
trans	chr5_61365986_+	ENSG00000085832.17	0.0453783319574532	-5.38291482450203	121	0.000504112754533422	-0.311557942406934
trans	chr6_134181626_-	ENSG00000171310.11	0.0453784051110033	-24.2009379438154	52	0.0116165534126583	-0.34742713956122
trans	chr5_76408103_+	ENSG00000132465.12	0.0453784051110033	30.1352491315623	55	0.00368094925663596	0.385224917706288
trans	chr12_128968066_+	ENSG00000002834.18	0.0453784051110033	-11.9213006526247	114	0.00819204026616834	-0.246520667424323
trans	chr19_11926515_+	ENSG00000264343.6	0.0453789544851131	-20.5020556628507	49	0.000694699291021231	-0.468087186638787
trans	chr7_140815270_-	ENSG00000095485.18	0.0453789544851131	-1.40522698202063	121	0.00255143885226101	-0.271923159853579
trans	chr6_36141419_+	ENSG00000154767.15	0.0453789544851131	-7.18115751417245	53	0.00390016603111185	-0.389915062368401
trans	chr14_73444774_-	ENSG00000076928.18	0.0453789544851131	-21.8151115178159	60	0.0430493658242895	-0.262125451402954
trans	chr10_29642781_-	ENSG00000187764.11	0.0453789544851131	-26.2177964234556	60	0.0248570076986587	-0.289506423416764
trans	chr8_37888289_-	ENSG00000169692.13	0.0453794512433008	-4.07538706493868	72	0.0184762295143184	-0.277039697057706
trans	chr2_218236704_+	ENSG00000115677.17	0.0453794512433008	-17.0010780397706	59	0.000874775604715669	-0.421876139518843
trans	chr1_27881340_+	ENSG00000141524.17	0.0453794512433008	-30.0580703854862	87	0.00198769062258252	-0.327066748288367
trans	chr8_100303726_-	ENSG00000237943.7	0.0453796720936839	-7.27535529048066	221	2.37578008350462e-05	-0.280165437103978
trans	chr21_33341761_+	ENSG00000182885.17	0.045379690787977	-14.4101196584492	69	0.0191562444347281	-0.281417100001616
trans	chr7_74786435_+	ENSG00000104974.12	0.0453798068945309	-5.65040404259048	89	0.020793214876056	-0.244761910190035
trans	chr10_17686651_+	ENSG00000099204.20	0.0453800542815687	-2.86863492502249	357	9.17964339927537e-05	-0.205515383813802
trans	chr17_35500612_-	ENSG00000165525.18	0.0453802095718753	-4.62796864299138	198	0.000155467574772502	-0.265624238438334
trans	chr12_47217853_+	ENSG00000136869.16	0.0453802095718753	20.2957397158393	72	0.000343067803801831	0.410387001068379
trans	chr17_29755786_-	ENSG00000065978.19	0.0453802095718753	33.2430234420214	356	0.000128092312574149	0.201615477012165
trans	chr1_9713239_+	ENSG00000172932.16	0.0453802095718753	-26.6520121713493	54	0.0378658466904864	-0.283359757932415
trans	chr7_37191065_-	ENSG00000084093.19	0.0453802095718753	3.28827507808759	67	0.0065886418007988	0.328831329450457
trans	chr19_10351474_-	ENSG00000175137.11	0.0453802095718753	-6.21205530852345	56	0.00924403545520986	-0.344862847519668
trans	chr7_139848221_+	ENSG00000099995.19	0.0453802095718753	-8.82053146695148	97	0.013549882476519	-0.249934770063992
trans	chr4_152621914_-	ENSG00000166333.14	0.0453802095718753	-4.84280710526193	187	0.000520914305198305	-0.25133426486568
trans	chr14_73284950_-	ENSG00000241839.10	0.0453802095718753	-5.63089639481249	122	0.0170177468557721	-0.215718192341133
trans	chr1_27874661_+	ENSG00000182095.14	0.0453802095718753	-8.03585012000697	101	0.0325906764516668	-0.212854583592332
trans	chr10_26449755_+	ENSG00000113013.16	0.0453808037517996	-4.36236733290601	306	6.24080290290355e-05	-0.226804533924113
trans	chr11_85959781_-	ENSG00000088833.17	0.0453808115193211	-8.92228308495958	192	0.000373376691579658	-0.254220573869582
trans	chr6_26131921_+	ENSG00000163947.12	0.0453808115193211	-5.39861973187067	88	0.000474586779874904	-0.364825883985497
trans	chr4_87353202_-	ENSG00000078902.16	0.0453808115193211	-4.56500486265847	85	0.0120656093674202	-0.271164586199605
trans	chr7_99376820_+	ENSG00000160691.19	0.0453808115193211	2.48683012005298	196	0.00101278959775596	0.233031877368196
trans	chr17_29756161_-	ENSG00000105639.20	0.0453808268437176	3.00348191076382	347	0.000140654240676544	0.202972363074577
trans	chr5_91293681_-	ENSG00000185262.9	0.045381007503559	-6.95634898361879	83	0.00395252211852294	-0.313086459044242
trans	chr11_16756339_+	ENSG00000134453.16	0.0453811078268016	-2.45941892382182	327	3.27861723516476e-05	-0.227524293798191
trans	chr2_143272604_+	ENSG00000117228.10	0.0453811078268016	15.9587487687705	368	0.00017431173085367	0.194460521742775
trans	chr8_38377422_-	ENSG00000166794.5	0.0453811078268016	-15.6845342528854	147	8.715574229612e-05	-0.317908330057125
trans	chr3_49322617_-	ENSG00000113119.13	0.0453811078268016	-1.90996463228795	235	0.00050684435880088	-0.225104067871634
trans	chr14_73154526_+	ENSG00000134905.17	0.0453811078268016	-9.75499402081891	83	0.000959418105482512	-0.355911125217316
trans	chr6_35314301_+	ENSG00000242294.6	0.0453811078268016	-5.41730633551304	234	5.22128242082553e-05	-0.26125372439856
trans	chr10_38024080_+	ENSG00000142512.15	0.0453811078268016	-14.9741982663192	64	0.0270960103204277	-0.276309648553316
trans	chr6_36512728_-	ENSG00000099910.17	0.0453811932742177	-4.63778257765508	55	0.0104447849178001	-0.342639371074641
trans	chr11_45975134_-	ENSG00000129158.11	0.0453813818823572	3.88756182652726	55	0.00727885487037574	0.358026474183551
trans	chr14_91481296_-	ENSG00000282508.2	0.0453813968378129	63.6824018220492	55	0.0316933955599774	0.290073670421304
trans	chr1_89642647_+	ENSG00000275379.2	0.0453814764176044	-12.8237483550202	144	9.92634250742905e-05	-0.318645931883095
trans	chr20_3872420_+	ENSG00000196663.16	0.0453814764176044	-10.794053367606	59	0.00849899213002106	-0.339620025296653
trans	chr19_53823829_-	ENSG00000163840.10	0.0453814764176044	2.45855906957183	355	0.000139779599750891	0.200783191432892
trans	chr10_101801194_-	ENSG00000162601.11	0.0453814764176044	-3.31506444963255	63	0.000166830902834228	-0.456945017590723
trans	chr1_27622670_-	ENSG00000015676.18	0.0453814764176044	-2.9586930981927	74	0.0011105425461862	-0.371720641278476
trans	chr10_12400916_+	ENSG00000125447.18	0.0453814764176044	-2.29848796796441	171	1.06887405320174e-08	-0.420053652886068
trans	chr17_64322274_-	ENSG00000160570.14	0.0453814764176044	-9.0187252752973	124	0.00425115909573865	-0.255059235283097
trans	chr9_79676373_+	ENSG00000204590.12	0.0453817138361646	-2.0314588167473	82	0.000417784236137147	-0.380727675740664
trans	chr18_21665109_-	ENSG00000117676.14	0.0453817408033362	-26.4150345578467	53	0.00883372610534941	-0.356276930359854
trans	chr3_121833216_-	ENSG00000163728.11	0.0453817408033362	-4.55824403675382	180	2.91611847572526e-05	-0.306170744277543
trans	chr3_12999732_-	ENSG00000173281.5	0.0453817408033362	5.26271431400945	369	0.00018978460829024	0.19311586022488
trans	chr1_46593310_-	ENSG00000177302.15	0.0453817766163308	-7.12846990825961	68	0.0063645620296754	-0.327749011383341
trans	chr9_355331_+	ENSG00000139624.14	0.0453817766163308	-4.13128975861046	111	0.00177734240480097	-0.293388023378134
trans	chr2_191701679_+	ENSG00000088179.9	0.0453817766163308	-7.35933057910371	56	0.00202712717844266	-0.403805307600056
trans	chr3_12598643_-	ENSG00000112308.13	0.0453817766163308	-14.3690322690076	131	0.000748000071607688	-0.290945998662986
trans	chr19_8540530_-	ENSG00000116852.15	0.0453817766163308	-3.12886240743573	58	0.0308378114746841	-0.283831333891741
trans	chr22_29977968_+	ENSG00000156858.12	0.0453817766163308	-7.34616988470715	59	0.00266064473992306	-0.384231989466554
trans	chr6_53292691_-	ENSG00000138279.16	0.0453818644104298	-5.30406465421152	221	7.4907465023977e-06	-0.296197583755116
trans	chr5_91295958_-	ENSG00000060237.18	0.0453820268334822	-10.7007328614546	152	0.00201973260193904	-0.248524972215643
trans	chr6_134182318_-	ENSG00000103196.12	0.0453824104911785	-14.0758417681225	56	0.00783299631403085	-0.351843394977905
trans	chr6_37847463_+	ENSG00000185033.14	0.0453824104911785	-6.48480132048675	142	0.00282841073260401	-0.248808988804133
trans	chr13_41012072_-	ENSG00000198466.12	0.0453825146423234	2.31013826709528	273	0.000123998873700606	0.230219794369624
trans	chr20_4006189_-	ENSG00000112062.11	0.0453825146423234	-48.3810928934608	80	0.000555316768193538	-0.377557196585738
trans	chr4_776636_-	ENSG00000051596.10	0.0453825878244254	-10.9658840493869	58	0.000532169285554798	-0.440902781127439
trans	chr19_46744584_-	ENSG00000164924.18	0.0453828261707434	-37.4245709067644	108	0.000938487970389764	-0.313911538400233
trans	chr13_108298708_+	ENSG00000158773.14	0.0453828261707434	-17.8965975550168	88	4.86955395963546e-07	-0.506197904316805
trans	chr14_68950242_-	ENSG00000100034.14	0.0453828261707434	-7.43044978651566	57	0.0345130037167405	-0.280574331908116
trans	chr10_12400916_+	ENSG00000168785.8	0.0453828374944064	-3.73613509718438	171	0.000208761506249504	-0.279933414937896
trans	chr9_92987252_+	ENSG00000099308.10	0.0453829128502325	-4.17865585032537	119	0.00658949171119172	-0.247777706915978
trans	chr16_23879633_+	ENSG00000183484.12	0.0453829479842552	-4.9402835667117	82	0.00362819977381312	-0.317732541833939
trans	chr2_86561579_-	ENSG00000182872.16	0.0453829479842552	-2.83162135103159	81	0.00174252886994733	-0.342613093378617
trans	chr8_55903832_+	ENSG00000011243.18	0.0453830835446843	-4.83610545872625	189	9.30522483337323e-05	-0.280403369319502
trans	chr1_171487140_+	ENSG00000181800.6	0.0453830835446843	3.09323501942087	301	2.06689119402195e-05	0.242730632580958
trans	chr11_122672523_+	ENSG00000165801.10	0.045383187948966	-7.15934381075491	67	0.0182744449353707	-0.287612757047752
trans	chr6_36140855_+	ENSG00000110934.13	0.0453836167000976	-28.8018233912633	59	0.00739955802151808	-0.345278948612144
trans	chr17_62590371_+	ENSG00000142512.15	0.0453836167000976	6.07941917522078	62	0.0158698733041199	0.305175567879157
trans	chr5_141610439_-	ENSG00000279570.1	0.0453836167000976	4.11102256245963	61	0.000691887482374009	0.422599221522323
trans	chr17_8468848_+	ENSG00000186635.14	0.0453836167000976	-43.7750385085474	88	0.00852112555590737	-0.278834333799553
trans	chr17_30816768_-	ENSG00000143207.21	0.0453836167000976	-22.1465969307118	53	0.00749333290955979	-0.363331963811787
trans	chr7_100855033_+	ENSG00000197746.14	0.0453836167000976	-40.7306540616498	187	0.000849440503391366	-0.24195151734623
trans	chrX_74278715_-	ENSG00000170542.6	0.0453836167000976	-2.13173922993542	264	0.000129072583396517	-0.233454660893275
trans	chr10_17687220_+	ENSG00000198851.10	0.045383723798996	-2.28534696597977	357	8.47728120406664e-05	-0.206501382447943
trans	chr7_101091612_+	ENSG00000116514.17	0.045383723798996	-6.40803824406581	68	0.0389971830487382	-0.250954518671191
trans	chr2_197239370_-	ENSG00000244625.7	0.0453837580615018	-5.18395147647867	222	8.70465384119503e-05	-0.26028528415063
trans	chrX_74225736_-	ENSG00000189152.11	0.0453837580615018	-3.46037977314043	267	0.00026997935157197	-0.221189141079216
trans	chr3_49320187_-	ENSG00000166272.18	0.0453839047555744	-5.09257813601403	73	0.00835285582472918	-0.3065136706111
trans	chr16_12795468_-	ENSG00000136250.12	0.0453842518000203	-29.2998090053163	110	0.000685405787476733	-0.318882154832386
trans	chr7_77555660_+	ENSG00000101082.14	0.0453847163682782	-2.33237132323026	63	0.003398924229094	-0.363597932123026
trans	chr10_119573189_-	ENSG00000158856.18	0.0453847264795458	16.0364674010385	115	0.012536304253658	0.232162266454555
trans	chr2_174376049_-	ENSG00000112983.18	0.0453847264795458	-6.20837023033512	73	0.00156818097185496	-0.363579094922237
trans	chr11_108229711_+	ENSG00000117713.20	0.0453847264795458	4.37429886578785	148	0.000705018234850801	0.275391202398635
trans	chr7_77770499_+	ENSG00000227155.7	0.0453847264795458	-3.77690788167979	128	0.000459107212296332	-0.305242398942773
trans	chr8_25383734_+	ENSG00000072062.15	0.0453847264795458	-5.96443206389993	88	0.0207070006797485	-0.246306573784109
trans	chr16_29668252_+	ENSG00000095564.14	0.0453848142077422	-4.63681953529712	149	7.28708787017072e-05	-0.319115162319962
trans	chr12_100051854_-	ENSG00000101193.8	0.0453848142077422	-1.53963428788834	149	0.00183057486707117	-0.253264783895433
trans	chr14_71402551_+	ENSG00000108984.15	0.0453848142077422	1.628312109998	97	0.000850011117848195	0.333297948898178
trans	chr9_92987252_+	ENSG00000105993.15	0.0453848822289122	-7.65241890529264	119	0.000838441624329323	-0.302157838264857
trans	chr9_92987252_+	ENSG00000103194.16	0.0453848822289122	-8.2747288054378	119	0.00166312043382984	-0.28526214833527
trans	chr4_139169745_-	ENSG00000160211.19	0.0453848937661785	-8.16206673248587	82	0.0212003192904514	-0.254185356421003
trans	chr1_205736568_-	ENSG00000077150.20	0.0453848937661785	3.01034868343771	53	1.96983029634831e-05	0.550240674640765
trans	chr22_40158104_+	ENSG00000224660.2	0.0453850044279889	-2.59626375192457	170	0.000196750638235679	-0.281821998945991
trans	chr17_40335570_+	ENSG00000144711.16	0.0453850220967616	-13.0127715273853	94	0.00826229574248709	-0.270924840885357
trans	chr2_197239509_-	ENSG00000124193.16	0.0453850220967616	-4.5291502633398	216	2.84401539347595e-05	-0.280677439013315
trans	chr9_77920017_-	ENSG00000121104.8	0.04538516556259	-11.8217386560497	73	0.0124408263351724	-0.291187908702993
trans	chr1_184960831_-	ENSG00000111335.13	0.0453856517021091	-14.6694359954344	171	0.00622854158534901	-0.20841540137229
trans	chr7_130964648_-	ENSG00000132405.19	0.0453858536202381	-10.1871875262332	95	0.000921094976417508	-0.33454340727454
trans	chr15_90013163_+	ENSG00000197629.6	0.0453859080393799	12.457344681697	100	0.008756136766266	0.260867329429959
trans	chr19_19401006_+	ENSG00000076944.16	0.0453861537798494	8.18263306069897	70	0.03973058270764	0.246435793764895
trans	chr14_87980251_-	ENSG00000179526.17	0.0453861773602103	3.28609724843306	50	0.0218091519293301	0.323772197603405
trans	chr13_48239485_+	ENSG00000110876.10	0.0453862932567	15.5027079841847	366	0.000162288209413697	0.195894693961173
trans	chr1_150996318_-	ENSG00000089159.16	0.0453862932567	-15.5592512604956	74	0.030947830202577	-0.251074118952135
trans	chr1_171493655_+	ENSG00000101193.8	0.0453862932567	-5.18948320567708	52	0.0281953194172208	-0.304466143091075
trans	chrX_118500750_+	ENSG00000130775.16	0.0453862932567	-40.2191220941884	77	0.00305304522421743	-0.333331221961384
trans	chr8_100303726_-	ENSG00000009790.15	0.045386711339905	-13.8387314154413	222	4.27352446894403e-05	-0.271020701474534
trans	chr2_173946978_-	ENSG00000150093.20	0.045386711339905	-9.2051605744919	261	0.000108973415283187	-0.237238133828828
trans	chr14_70922435_+	ENSG00000105967.16	0.0453868413915713	3.98095336971683	74	0.00854946322722772	0.303597780883094
trans	chr21_41447871_+	ENSG00000177989.13	0.0453868413915713	-5.39700490433813	110	0.00383764240352505	-0.273513436784647
trans	chr9_37164643_+	ENSG00000027075.15	0.0453869015990701	-15.6180793284809	90	0.000495486876816774	-0.359811554091725
trans	chr1_45656023_-	ENSG00000173120.15	0.0453873194246597	-16.0950892675654	55	0.0143785794667408	-0.328376549914894
trans	chr10_28547415_+	ENSG00000095380.11	0.0453873194246597	-3.91028243864412	160	5.22967728321411e-05	-0.314124595286385
trans	chr11_3793883_-	ENSG00000133106.15	0.0453873194246597	20.0941026242078	57	0.0336688992765299	0.281845935692075
trans	chr10_17687322_+	ENSG00000127483.19	0.0453873194246597	-7.20362754741129	352	1.748823806157e-05	-0.226729987003718
trans	chr19_57791850_+	ENSG00000142347.19	0.045387522671355	-117.620785866013	55	0.00080037345807125	-0.438972629160739
trans	chr12_765024_+	ENSG00000068650.18	0.0453875881697784	-7.44889262251952	73	0.0114671393191178	-0.294387911606631
trans	chr5_139566560_+	ENSG00000163932.15	0.0453875881697784	-11.4922601748205	68	0.0409029209528619	-0.248635125076741
trans	chr5_17237129_+	ENSG00000144840.10	0.0453875881697784	2.24714919419533	133	0.000243365698144755	0.313073728272865
trans	chr3_14462578_+	ENSG00000165006.14	0.0453876221140779	-4.02850626337028	66	0.00619665902127196	-0.333588781669883
trans	chr2_86561579_-	ENSG00000169180.12	0.0453876221140779	-102.527099030045	81	0.00141382777661544	-0.348856054225275
trans	chr3_49319711_-	ENSG00000166333.14	0.0453876221140779	-13.3236876150511	54	0.0198991841996693	-0.316060096983965
trans	chr2_197281143_-	ENSG00000141968.8	0.0453876221140779	-14.8490254304188	129	1.26037196005948e-05	-0.374069427418074
trans	chr11_67125395_+	ENSG00000162889.11	0.045387773787743	4.04785426693577	73	0.0128893755348805	0.289786307451311
trans	chr1_150731136_-	ENSG00000070190.13	0.0453878057971569	6.38682265881913	370	0.000117628379897103	0.198874392879537
trans	chr10_119107504_+	ENSG00000150054.18	0.0453878057971569	-3.38728723748565	63	0.00186446062125784	-0.384466034738753
trans	chr16_28168699_-	ENSG00000116560.11	0.0453878057971569	-11.4474438430254	329	0.00014352091382947	-0.208104839502097
trans	chr4_779494_-	ENSG00000099308.10	0.0453878057971569	-6.06022466446036	80	0.0214894404991022	-0.256781299787086
trans	chr9_120650010_-	ENSG00000166783.22	0.0453878057971569	-13.8035879996071	142	0.000270707762753827	-0.301151082026235
trans	chr5_172151485_-	ENSG00000165458.14	0.0453878057971569	-4.06056837401743	133	0.00269803743555775	-0.258162279820971
trans	chr8_55966471_+	ENSG00000233013.10	0.0453878057971569	-9.75772512352265	171	0.00214332551372881	-0.233204752473187
trans	chr11_65777096_-	ENSG00000169220.18	0.0453878057971569	4.7217015348218	361	0.000253117433789755	0.191462841247122
trans	chr8_133508173_-	ENSG00000112511.18	0.0453878057971569	-4.6416996242251	53	0.0182886934250932	-0.323090754084886
trans	chr11_33282635_+	ENSG00000104957.14	0.0453878179109978	-6.13143489275831	59	0.0205482145920549	-0.300953022839886
trans	chr12_128902923_+	ENSG00000174353.17	0.0453879261043253	-4.64975624839952	124	0.00332356800877597	-0.261709344427954
trans	chr22_43010147_-	ENSG00000167434.10	0.0453880680757083	-3.98430348037087	56	0.00812245382980848	-0.350326998832592
trans	chr17_77202525_+	ENSG00000145901.16	0.0453880936950581	-10.5197559780742	120	0.00310768254108894	-0.267780302530478
trans	chr1_173991047_-	ENSG00000105374.10	0.0453881390344229	-14.1800493438523	69	0.0219033401843812	-0.275596922343581
trans	chr6_132814970_+	ENSG00000178449.9	0.0453881790010835	-1.8849890377116	357	0.000103460278792951	-0.204024883218365
trans	chr12_76829295_+	ENSG00000260260.1	0.0453885851734246	6.78151967382381	85	0.00247741424837632	0.324115103531509
trans	chr6_36512728_-	ENSG00000104267.10	0.0453886995551777	-3.70527286567945	55	0.000422001747763336	-0.459140367536873
trans	chr5_91294182_-	ENSG00000076984.18	0.0453886995551777	-3.75623839789306	68	0.023170756869727	-0.275115359390042
trans	chr13_21499088_-	ENSG00000186350.12	0.0453886995551777	10.4856674934582	82	0.00906534046065655	0.286509932089507
trans	chr10_19838931_+	ENSG00000144895.12	0.0453886995551777	5.67723462437526	135	0.000580527061799707	0.292338050645866
trans	chr19_57791850_+	ENSG00000198624.13	0.0453886995551777	-11.6860376824661	55	0.000825398360122598	-0.437970626285376
trans	chr5_91299847_-	ENSG00000231766.1	0.0453890571787977	-2.96138762122869	250	0.000420965097381369	-0.221376184813075
trans	chr2_218235334_+	ENSG00000154122.14	0.0453892372482978	-6.32512571288431	91	0.000587593276732035	-0.353503294466341
trans	chr11_47994615_+	ENSG00000092148.13	0.0453892372482978	-3.76594615948806	282	9.55970615763056e-05	-0.230225221533503
trans	chr11_9263358_-	ENSG00000143742.14	0.0453892372482978	-6.38238035965759	101	0.000130464492067429	-0.371562472802076
trans	chr12_765024_+	ENSG00000130038.10	0.0453892372482978	-2.58682918595514	73	0.0107851373850834	-0.296772968026272
trans	chr19_19322478_+	ENSG00000099308.10	0.0453894132062534	1.88114977771539	215	0.00122099037606302	0.219142709324193
trans	chr10_26464526_+	ENSG00000059728.11	0.045389702844119	-29.2921963832984	202	0.000160243808918699	-0.262537584236954
trans	chr1_65053790_-	ENSG00000197249.14	0.0453898522186494	27.5901301954611	358	0.000143652526730209	0.199603492557999
trans	chr17_29734039_-	ENSG00000021776.11	0.0453899632003023	-1.35454451445607	304	8.14254438857776e-05	-0.224027995250755
trans	chr17_59790716_+	ENSG00000100242.15	0.0453899878841117	-27.5566445625488	75	0.0103855869739845	-0.294276299971408
trans	chr5_143209682_+	ENSG00000107201.10	0.0453902178348555	9.88432025328508	66	0.0264676445946185	0.273175315522681
trans	chr20_3962234_-	ENSG00000115486.12	0.0453903714262641	-2.13819425204338	113	0.00026961749629374	-0.336389360472148
trans	chr4_40444802_-	ENSG00000204463.13	0.0453903714262641	12.252786738494	51	0.0144330819305797	0.340680528991884
trans	chr19_46744584_-	ENSG00000167193.8	0.045390551681017	-3.05820246528297	108	0.00031356907430859	-0.340326950961685
trans	chr2_61532791_-	ENSG00000146112.12	0.045390551681017	6.12038071112179	115	0.00985165654669652	0.23977647024621
trans	chr11_31431610_+	ENSG00000287736.1	0.045390551681017	-3.17299800999692	154	0.000333821914914747	-0.285381086173028
trans	chr10_72223275_+	ENSG00000108474.17	0.045390551681017	-6.34456033725537	70	0.000659197718225807	-0.397351286224868
trans	chr10_103179087_-	ENSG00000243716.10	0.045390551681017	-33.0161200088108	132	0.000284520993208679	-0.31095380686711
trans	chr7_77555660_+	ENSG00000162236.13	0.0453909026158631	-3.22214381565537	63	0.0116992024577358	-0.315778251382323
trans	chr6_53285737_-	ENSG00000154930.15	0.0453909026158631	-4.48426014741306	119	0.000535852506731209	-0.312679783845765
trans	chr2_86561579_-	ENSG00000182054.10	0.0453909071624901	-3.58572417688799	81	0.000797507850832024	-0.365337651384259
trans	chr3_134823543_+	ENSG00000160685.13	0.0453911556638599	-9.13076671868298	81	0.000121265849441994	-0.414154343319649
trans	chr16_84984199_-	ENSG00000168010.11	0.0453913852601527	-46.4549777391155	72	0.0244220242905174	-0.265090286494262
trans	chr5_169853225_+	ENSG00000185485.14	0.0453913852601527	-3.03120101243385	208	6.71422347395083e-05	-0.272776732543103
trans	chr6_26135296_+	ENSG00000099860.9	0.0453913852601527	-8.61164208177704	69	0.000250039896961835	-0.427340225530433
trans	chr6_42685577_+	ENSG00000129933.21	0.0453913852601527	10.5025395089279	68	0.030905638535416	0.261997378400036
trans	chr10_26761083_-	ENSG00000157500.12	0.0453913852601527	-1.18816152027582	364	8.6691382923809e-05	-0.204260914045025
trans	chr3_12598643_-	ENSG00000155287.11	0.0453913852601527	-3.76498496024783	131	0.00222806390809312	-0.264928377344963
trans	chr9_77879452_-	ENSG00000231500.7	0.0453913852601527	645.553652705372	90	0.00067159353634844	0.351870238195783
trans	chr10_29642781_-	ENSG00000080503.24	0.0453913852601527	-11.83863483081	60	0.0114601348681361	-0.324354175908799
trans	chr10_12400922_+	ENSG00000142687.18	0.0453913852601527	-3.69593667065245	213	6.2762046719675e-06	-0.303926299671551
trans	chr8_55895528_+	ENSG00000214021.16	0.0453913852601527	-8.36826905040515	139	0.000410061854180661	-0.295650537046226
trans	chr2_101727813_+	ENSG00000116729.14	0.0453914297669066	-20.9914792590032	73	0.00445745644714827	-0.329195875856574
trans	chr5_172151380_-	ENSG00000167770.11	0.0453914297669066	-4.70507361972315	81	0.000945655466693944	-0.360523698423003
trans	chr2_197053621_-	ENSG00000136816.16	0.0453914616251547	10.3078326801917	87	0.00494738322087953	0.298719095496238
trans	chr22_20573238_+	ENSG00000123329.20	0.0453914616251547	-51.5779407615022	57	0.0329439966171143	-0.282959304214073
trans	chr13_109776037_-	ENSG00000196549.12	0.0453914616251547	-46.9507313848389	65	0.000609936520899929	-0.413883906995702
trans	chr12_128963385_+	ENSG00000173812.11	0.0453914616251547	-21.7195151631406	126	0.00351093186009459	-0.258198889054727
trans	chr3_32955690_+	ENSG00000278231.1	0.0453914616251547	12.7506124073336	75	7.01475173138673e-06	0.492972336916919
trans	chr11_66076602_+	ENSG00000158517.15	0.0453915088218407	-66.7828320453738	73	0.00999329092018946	-0.299712708934733
trans	chr2_105778754_+	ENSG00000204590.12	0.0453917756760503	-1.60592111032223	71	0.0042645932693318	-0.335246180430169
trans	chr16_11550227_-	ENSG00000075624.17	0.0453917756760503	-280.23660866822	81	0.00141434554063153	-0.348845228921434
trans	chr3_49322617_-	ENSG00000059145.19	0.0453917756760503	-3.91081357410934	236	0.000895265110827068	-0.214823725671457
trans	chr1_150996318_-	ENSG00000163545.11	0.0453918197429953	-5.72169964586809	74	0.018377545647258	-0.273510476303341
trans	chr15_40694307_-	ENSG00000099331.13	0.0453919383446477	5.15824937194215	343	0.00017092739193047	0.201589140726492
trans	chr4_184781814_-	ENSG00000137177.20	0.0453919383446477	-3.69105219181196	338	0.000125867376775205	-0.207066543262943
trans	chr3_11480336_+	ENSG00000163545.11	0.0453919984513987	-4.09488278644565	119	0.00100168293387479	-0.297866279495015
trans	chr15_34266580_-	ENSG00000103064.15	0.0453921791057908	-3.02286200955582	142	0.000732345201390623	-0.280184210924875
trans	chr19_55638319_+	ENSG00000166169.17	0.0453922873082753	-3.16974475593072	90	0.00991972994863049	-0.270503610483842
trans	chr18_11899046_-	ENSG00000089127.14	0.0453923385457209	-22.1511894150481	112	0.0215027861276542	-0.217076692123746
trans	chr1_40378527_+	ENSG00000108671.11	0.0453924182863623	2.00201996330947	349	5.12302251819969e-05	0.215018884812664
trans	chr3_155152688_+	ENSG00000156675.16	0.0453924182863623	-27.2128406787315	54	0.011029594699882	-0.343338653590538
trans	chr19_8541573_-	ENSG00000000938.13	0.0453924471328642	-50.6704020513231	51	0.00976096927999953	-0.358624357141362
trans	chr9_91346420_-	ENSG00000284194.3	0.0453925602706197	2.54962929409396	95	0.0128667709290416	0.254360449118253
trans	chr15_68814316_-	ENSG00000140632.17	0.0453927568614008	-5.48372843672443	225	0.000480975270830258	-0.230875864644793
trans	chr12_765024_+	ENSG00000131069.20	0.045392862959772	-2.68162540651125	73	0.0053997047611582	-0.322447254291557
trans	chr11_33268160_+	ENSG00000241839.10	0.045392862959772	-5.01087258996333	126	0.0106341861153753	-0.22685827043082
trans	chr19_8541062_-	ENSG00000158062.20	0.045392862959772	-4.94087797757649	76	0.0143725468172611	-0.279788296512665
trans	chr7_139076816_-	ENSG00000288393.1	0.0453930372565492	-6.58309541963402	75	0.000950613624135035	-0.373935869787355
trans	chr1_36478407_-	ENSG00000122390.19	0.0453930985476231	-3.70516690770968	181	0.000570366714171271	-0.253645539776717
trans	chr17_75386181_-	ENSG00000120913.23	0.0453930985476231	-7.59645595060183	68	0.0346102262756606	-0.256674588725655
trans	chr19_47350682_+	ENSG00000100985.7	0.0453933723572423	-10.2977719820471	54	0.0405590114921226	-0.279654822748007
trans	chr2_105778754_+	ENSG00000164190.19	0.0453933723572423	-4.03198683328436	71	0.00056618628136677	-0.399066676276694
trans	chr8_55897854_+	ENSG00000121060.18	0.0453935107555896	-29.7091636509006	73	0.00284149405813811	-0.344482955817719
trans	chr20_3872420_+	ENSG00000164808.17	0.0453937264920826	-12.5195918338531	59	0.00668912630491564	-0.349339907720919
trans	chr1_161062715_-	ENSG00000139178.11	0.0453939493482826	-13.561952484099	63	0.0278635089565326	-0.277170627175482
trans	chr20_49710639_-	ENSG00000162434.13	0.0453939493482826	-22.0286639174638	105	0.000315203556834457	-0.344845186257951
trans	chr7_100855033_+	ENSG00000185033.14	0.0453939493482826	-4.08233344817438	187	0.000762424719089074	-0.244056245128461
trans	chr17_40335504_+	ENSG00000173638.19	0.0453939493482826	-14.1311895985285	54	0.0453224775463816	-0.273570530719556
trans	chr16_12767702_-	ENSG00000121060.18	0.0453940364411416	-20.6822978539727	110	0.00652680236190618	-0.257892211962867
trans	chr5_50413652_-	ENSG00000127184.13	0.0453941374095518	18.6419455326854	349	0.00018449898197951	0.198873180275359
trans	chr17_59717766_+	ENSG00000171302.17	0.0453941374095518	-8.94616064814946	109	0.00818840921622913	-0.252071044643285
trans	chr6_75645360_+	ENSG00000089597.18	0.0453941374095518	-4.92258021001	185	0.000207863848177996	-0.269474599091429
trans	chr14_91502374_-	ENSG00000138795.10	0.0453941596329137	-16.2462339985896	56	0.00201907322916884	-0.40394675120302
trans	chr14_50113059_-	ENSG00000140931.20	0.0453941732615874	-3.45849563027804	98	0.00748689110489352	-0.268614901421875
trans	chr1_35828659_+	ENSG00000034152.19	0.0453941945097879	-12.852192157088	77	0.0255961113908247	-0.254353241355688
trans	chr12_122512574_-	ENSG00000105643.10	0.0453942292704608	7.65511047662874	56	0.0157386772101723	0.321345104610382
trans	chr10_17217478_-	ENSG00000091527.16	0.0453942926101211	-14.9427945560781	87	0.000114074614612261	-0.401904611728311
trans	chr11_65323099_+	ENSG00000100813.14	0.0453942926101211	-23.9325362709907	58	0.0164425651977332	-0.313825123874551
trans	chr3_121638282_-	ENSG00000184009.12	0.0453943722757271	-102.4637544305	222	0.000348283945616365	-0.237923038562453
trans	chr20_35719906_-	ENSG00000182511.12	0.0453943722757271	-14.0773635554621	67	0.00797982330715602	-0.321502677362142
trans	chr2_218235279_+	ENSG00000187239.17	0.0453943980255126	-6.27244900376185	284	7.47939928872047e-05	-0.232801956503178
trans	chr17_59775584_+	ENSG00000283378.1	0.0453944887709129	-6.50270326742752	132	0.00330607496528436	-0.253908809888773
trans	chr16_12767922_-	ENSG00000104805.16	0.0453945651919501	-14.690564815774	65	0.00100453801069462	-0.39866135636062
trans	chr18_41978183_+	ENSG00000104974.12	0.0453945651919501	4.2981970866072	63	0.00680088085785144	0.337663577158243
trans	chr16_12767755_-	ENSG00000155926.14	0.0453946597902319	-73.8819320210255	59	0.00698041423501809	-0.347631291048542
trans	chr6_24885315_-	ENSG00000139190.17	0.0453946597902319	-2.64432165029854	309	0.000101078736322784	-0.219368945199985
trans	chr6_36511561_-	ENSG00000179021.10	0.0453947823863254	2.94488778129096	58	2.53932917291138e-05	0.522930879126934
trans	chr1_12197131_+	ENSG00000100813.14	0.0453947823863254	-15.1129355863694	52	0.0229608177904745	-0.314942511172426
trans	chr19_39333534_-	ENSG00000132256.19	0.0453948823667998	3.91153518920116	341	0.000175971782489795	0.201787730660628
trans	chr13_48239485_+	ENSG00000142405.22	0.0453948823667998	8.00396923340362	366	0.000158779281490696	0.196172255577466
trans	chr6_160052000_+	ENSG00000137486.17	0.0453948823667998	-5.66518696900686	79	0.0182500381037846	-0.265033910453342
trans	chr13_48239485_+	ENSG00000116984.14	0.0453948823667998	2.34744732146106	366	5.3977085102998e-05	0.209425491323263
trans	chr10_31337881_+	ENSG00000010404.18	0.0453948823667998	23.0750157720971	64	0.0102744569774434	0.318676112678662
trans	chr17_39256277_-	ENSG00000101493.11	0.0453948823667998	-9.01973638384144	53	0.0214747389714697	-0.315279973502785
trans	chr12_128900736_+	ENSG00000086730.17	0.0453950426977741	-16.7201284008684	113	0.00187107801625937	-0.289488811612375
trans	chr8_100303726_-	ENSG00000113013.16	0.045395165213186	-3.97007541009667	221	2.2074469386588e-05	-0.281215868317194
trans	chr2_218237667_+	ENSG00000105953.15	0.0453953261208756	-2.16830383027561	202	0.000754062396919939	-0.235176922187147
trans	chr9_92987252_+	ENSG00000126005.17	0.0453953353681133	-2.95323141518193	119	0.0012579213906338	-0.292273999987547
trans	chr16_12773601_-	ENSG00000121417.14	0.0453953921088286	-1.2582829527253	212	0.00030184737369815	-0.245824615430325
trans	chr17_30816768_-	ENSG00000205903.7	0.0453953921088286	-4.32610247957972	52	0.0106704283338813	-0.351257353937585
trans	chr10_17686639_+	ENSG00000135441.7	0.0453960318526411	-2.06486076630672	351	6.86419721917483e-05	-0.210845687369257
trans	chr7_140815270_-	ENSG00000151414.15	0.0453961453940715	-4.541108945762	121	0.0014004222798993	-0.28725063372893
trans	chr8_141141963_+	ENSG00000266173.7	0.0453961646074311	-9.28295179807931	186	0.00152209510455115	-0.230875325694331
trans	chr9_120614144_-	ENSG00000111652.10	0.0453968121012309	-3.56502998124583	52	0.0185147989734338	-0.325562991246623
trans	chr3_134823530_+	ENSG00000245848.3	0.0453968121012309	-1.77754421467061	202	0.00110047929411915	-0.228001521734489
trans	chr12_64629843_+	ENSG00000132359.15	0.0453968121012309	-4.87481206580528	73	0.00557651842656131	-0.321298608548675
trans	chr16_23879633_+	ENSG00000124214.20	0.0453968121012309	-4.44659985360329	82	0.00430713287451354	-0.312128791111715
trans	chr8_55922519_+	ENSG00000260528.5	0.0453971659024717	-43.0746872579173	158	0.00296431473564607	-0.234940602653586
trans	chr19_10351474_-	ENSG00000160695.15	0.0453971659024717	-2.6680028876785	56	0.00182300983323046	-0.407555383118799
trans	chr5_172151380_-	ENSG00000162869.16	0.0453972452905489	-5.40548213253371	81	0.00147160749149729	-0.347669565947653
trans	chr8_141143490_+	ENSG00000013275.8	0.0453972720347072	-3.8388822365355	256	0.000135959021037495	-0.236235070206927
trans	chr10_17687220_+	ENSG00000131828.14	0.0453977381025413	-1.9323359343777	357	6.77581460596113e-05	-0.209251844855816
trans	chr17_42249310_-	ENSG00000171862.11	0.0453978213354968	-24.3477572844944	115	4.52068872180068e-06	-0.412905769300362
trans	chr3_12598643_-	ENSG00000132359.15	0.0453981723322053	-5.04580908423115	131	0.00222008338729099	-0.265018166368679
trans	chr19_47310717_+	ENSG00000162413.16	0.0453981723322053	3.43638896148348	286	0.000251435876337301	0.214874380635615
trans	chr11_16756344_+	ENSG00000148303.17	0.0453982075880002	-86.2170270860645	233	3.63675444630576e-05	-0.267034844007526
trans	chr11_33268160_+	ENSG00000100288.20	0.0453982559728906	-5.38435650388512	126	0.000894580879318287	-0.29234522854511
trans	chr4_184781748_-	ENSG00000130338.13	0.0453989889796561	-1.3358954390502	363	0.000165786655958582	-0.196419934890189
trans	chr8_38377422_-	ENSG00000106344.8	0.0453991545422234	-2.10505847104812	147	0.000278366524177397	-0.295576935917413
trans	chr7_77555660_+	ENSG00000028137.19	0.0453995592525083	-33.829585920906	63	0.0082290676144977	-0.330146628496217
trans	chr15_85677884_+	ENSG00000084733.11	0.0453995722320381	-10.2889441672663	116	0.00141639954947773	-0.292947503488801
trans	chr5_172151485_-	ENSG00000177663.14	0.0453995722320381	-7.08252814685433	133	0.00578893061100306	-0.238075971542149
trans	chr12_128963385_+	ENSG00000100380.14	0.0453995722320381	-4.26470768084334	126	0.0024409874738488	-0.267706271258252
trans	chr14_21460886_-	ENSG00000142168.15	0.0453995722320381	-3.19669656952136	369	0.000149492273816108	-0.196143710372349
trans	chr12_128914709_+	ENSG00000100380.14	0.0453995722320381	-4.62801883306136	118	0.00220744010187574	-0.279118878456517
trans	chr12_9837201_+	ENSG00000086062.13	0.045399648691904	1.66287114553187	264	5.70010662440114e-06	0.275143685282457
trans	chr19_57792787_+	ENSG00000138964.17	0.045399744643213	-28.761070971845	73	0.0125597714259114	-0.290812024004343
trans	chr12_110580536_-	ENSG00000175224.16	0.0453997843111272	-11.0688208410474	56	0.0157513992847339	-0.321308037808713
trans	chr5_91297625_-	ENSG00000138621.12	0.045399990488382	-4.41699693810898	136	0.000924142274894772	-0.280908848472976
trans	chr10_103178437_-	ENSG00000184270.6	0.045399990488382	-8.32188829184027	303	0.000116974286491041	-0.219515555463795
trans	chr17_2596830_+	ENSG00000139722.7	0.0454001624025357	-6.84553912024395	64	0.0048438360217973	-0.347936924209141
trans	chr9_37133055_+	ENSG00000198336.9	0.0454001624025357	-4.30783819930677	61	0.00990668621564918	-0.327818067364214
trans	chr17_77202826_+	ENSG00000204054.14	0.0454004946601285	-6.67632348346188	93	0.0081158880991209	-0.272960959137611
trans	chr8_52710016_-	ENSG00000159388.6	0.045400638942467	-9.51797343649842	58	0.0314811116896569	-0.282795145379939
trans	chr3_14420231_+	ENSG00000152223.15	0.0454006906324222	-5.88779644178386	73	0.00128162364788765	-0.369806408882385
trans	chr3_188230607_+	ENSG00000136754.18	0.0454006906324222	-3.38792422770151	159	7.50110441159425e-05	-0.308761153836709
trans	chr2_143272444_+	ENSG00000134825.16	0.0454007934289251	-6.12022217267248	369	0.000187721854595413	-0.193255519939518
trans	chr11_33268516_+	ENSG00000154889.17	0.0454011951585874	-17.026685837598	86	0.000880410924545192	-0.352257418495136
trans	chr15_79964413_-	ENSG00000163221.9	0.0454011951585874	118.744783797982	52	0.00881460607737906	0.359710241522863
trans	chr15_89097984_+	ENSG00000147526.20	0.0454014930983693	-13.9740380014315	85	0.00219000771284679	-0.327867252862656
trans	chr14_58277849_-	ENSG00000116191.17	0.0454014930983693	6.39575756779419	60	0.00875640888851214	0.3356069488514
trans	chr7_30565252_-	ENSG00000100354.21	0.0454016488620364	-6.36344995023669	248	0.000156222053278731	-0.23783876893601
trans	chr10_17687404_+	ENSG00000059378.13	0.0454016488620364	14.0895635719731	172	0.00302850764870227	0.224804494522791
trans	chr3_49323096_-	ENSG00000105287.13	0.0454016488620364	-6.63374739898851	95	0.00833938436911546	-0.269202104322695
trans	chr3_73011430_+	ENSG00000235568.7	0.0454017462462356	-6.04601885938528	154	0.0101525274737013	-0.206587706512224
trans	chr3_155152688_+	ENSG00000111679.17	0.0454017462462356	-31.5925063640692	54	0.0298474446976903	-0.295857147509415
trans	chr15_40694307_-	ENSG00000147548.17	0.0454018721411046	3.68238864295849	342	8.79937355932802e-05	0.210442363917855
trans	chr12_110580536_-	ENSG00000104805.16	0.0454018721411046	-11.8218040269254	56	0.00607164372609064	-0.362291564591755
trans	chr11_59146771_+	ENSG00000170315.14	0.0454018721411046	719.03820726478	141	0.00031490763809889	0.299090476966679
trans	chr1_13767868_+	ENSG00000147065.17	0.0454019922804463	9.75492321742109	108	0.00614278784870794	0.262086610273933
trans	chr4_152670496_-	ENSG00000114383.10	0.0454023418366711	-2.31776934086558	63	0.00355550386158493	-0.361976620862146
trans	chr10_17686624_+	ENSG00000134242.16	0.0454023418366711	-1.2962923913023	340	5.52717706937661e-05	-0.216864137557909
trans	chr3_134823530_+	ENSG00000066427.24	0.0454026213665864	-1.48462488618686	203	0.000128514778464257	-0.265561360901022
trans	chr10_17686516_+	ENSG00000100354.21	0.045402646247341	-8.57533448134993	357	5.91822510009939e-05	-0.210896017415547
trans	chr13_19964157_+	ENSG00000172845.17	0.0454026464943792	-14.6178316299789	81	0.00105922996554056	-0.357277474411804
trans	chr16_31365676_+	ENSG00000138767.13	0.0454027887674174	7.39760066925742	58	0.00532235465090136	0.361344037540171
trans	chr19_10605874_+	ENSG00000132825.7	0.0454033459327199	-2.93035246277847	96	0.000825632284217345	-0.335735860822265
trans	chr7_140011014_+	ENSG00000141002.20	0.0454034235072243	-18.9256628779907	51	0.0205521619838681	-0.323563906348564
trans	chr1_150731143_-	ENSG00000167895.15	0.045403453872212	-9.7654633707567	369	0.000139268940277999	-0.197033783698385
trans	chr3_141588916_+	ENSG00000112893.9	0.0454036075548182	-3.23052192992097	254	4.11374009286133e-05	-0.25433005745922
trans	chr1_46593809_-	ENSG00000102096.9	0.0454040877944451	-4.60207482559598	94	0.00609778132934401	-0.280904038816339
trans	chr22_42383647_-	ENSG00000182473.22	0.0454040877944451	-4.70683605183717	99	0.00468314711438015	-0.282018651123617
trans	chr10_103179057_-	ENSG00000005007.13	0.0454040877944451	-4.9386347140388	106	0.00339069464556474	-0.282117852522821
trans	chr2_101713410_+	ENSG00000087074.8	0.0454041154349353	-4.96432602241796	72	0.0220725374415023	-0.269479757697387
trans	chr12_79909555_-	ENSG00000117713.20	0.0454041154349353	-7.5340662206245	82	0.000954603515727417	-0.358135822091771
trans	chr3_134823543_+	ENSG00000107738.20	0.0454041154349353	-27.5451688701403	81	0.000246053135018234	-0.396687535634154
trans	chr19_19322272_+	ENSG00000132507.18	0.0454042309539736	6.76469578787053	65	0.0042874275567077	0.349789763248925
trans	chr3_188230607_+	ENSG00000181800.6	0.0454044132813152	-3.96862422443907	159	0.000360182468533949	-0.279479726855374
trans	chr5_91313594_-	ENSG00000102096.9	0.0454045082749685	4.62117321555024	363	0.000139639744535552	0.198600561021003
trans	chr11_67295589_+	ENSG00000180104.16	0.0454046689809017	-4.32585267144309	179	0.00168833002828506	-0.233100694241139
trans	chr7_97968671_-	ENSG00000134884.15	0.0454047327566748	-9.75585544228347	171	3.79420093285634e-05	-0.309536706161561
trans	chr11_48070315_+	ENSG00000130313.7	0.04540476548328	-5.96733433259641	67	0.021035849572024	-0.281458549337216
trans	chr15_34333368_-	ENSG00000103994.18	0.04540476548328	-8.55629155181565	108	0.000348781235552218	-0.33786348005636
trans	chr6_37846841_+	ENSG00000198858.10	0.04540476548328	-59.9513653060702	92	0.00379827508628912	-0.298921942903397
trans	chr12_64638082_+	ENSG00000154237.13	0.0454047894781568	-4.98209606528581	56	0.0166974801639713	-0.318620680818736
trans	chr11_16756363_+	ENSG00000087338.5	0.0454047894781568	-1.72262703121025	311	2.41674008520757e-05	-0.236967748139944
trans	chr1_173945878_-	ENSG00000162889.11	0.0454047894781568	-5.30513762908723	73	0.0124012313484022	-0.291313725980106
trans	chr14_73389528_-	ENSG00000175826.12	0.0454047894781568	3.16285692529272	140	0.00291506988399346	0.249803551893551
trans	chr19_57843701_+	ENSG00000099795.7	0.0454049170318548	-7.51267819992557	165	0.000149037196065825	-0.291053311217027
trans	chr10_17217478_-	ENSG00000102241.12	0.045405031109385	-2.603699629662	87	0.000347317070822406	-0.374852055412725
trans	chr16_23878990_+	ENSG00000166340.17	0.045405031109385	-9.4243192081329	168	0.00045600426873491	-0.267495579357425
trans	chr13_28149190_+	ENSG00000228655.7	0.0454051120174197	-6.85687583631069	92	0.00209045415363894	-0.316831039515796
trans	chr16_57182847_-	ENSG00000234118.1	0.0454051120174197	-1.97771539505456	263	4.41027765722869e-05	-0.24908848414247
trans	chr12_120461272_+	ENSG00000165949.12	0.0454052933507299	68.0253759970856	229	0.00222496561027386	0.201138182367831
trans	chr11_66090543_+	ENSG00000043143.20	0.0454053754729068	-9.33784302426735	94	0.00176813549094754	-0.31831572779476
trans	chr19_47352554_+	ENSG00000115649.16	0.0454053828171854	-2.46942581873699	131	0.00600768751732433	-0.238842889518915
trans	chr7_33032684_-	ENSG00000177409.12	0.0454053828171854	-20.8351208783777	74	0.0244150772992039	-0.261500811720102
trans	chr12_32578683_+	ENSG00000182831.12	0.0454053828171854	14.413289698189	51	0.00677628892135766	0.374522822941767
trans	chr3_50112956_+	ENSG00000127152.18	0.0454054022248657	-4.04235587694176	214	0.000206918050530259	-0.251035536295289
trans	chr19_19680473_+	ENSG00000134321.12	0.0454054022248657	38.8778332015462	128	0.00583985909671428	0.242388105242032
trans	chr17_42318026_-	ENSG00000205352.11	0.0454054022248657	-8.85224594333481	132	0.00968311838414716	-0.224419425187818
trans	chr5_180010474_-	ENSG00000160294.11	0.0454054022248657	-14.6360122607225	57	0.0223413627739854	-0.302174244252478
trans	chr17_74469664_+	ENSG00000123146.20	0.0454067985293683	-43.6712765254741	114	0.00503920996481783	-0.260975104526506
trans	chr2_216502145_+	ENSG00000189043.10	0.0454067985293683	-4.76862980453014	65	1.61332267265071e-05	-0.507282118926504
trans	chr10_103179087_-	ENSG00000168394.11	0.0454067985293683	-19.4287585598012	133	0.00119221133030675	-0.278068921070597
trans	chr17_35500612_-	ENSG00000134954.14	0.0454071527323896	-13.3425549134622	198	0.00010918711617479	-0.271508855664405
trans	chr8_30679086_-	ENSG00000112096.19	0.0454072725846333	109.993346260061	366	0.000100575548081356	0.201885204054223
trans	chr18_11890547_-	ENSG00000177674.16	0.0454072725846333	-6.56140464972358	154	0.00182186207114514	-0.249294294231964
trans	chr18_2660091_+	ENSG00000197329.12	0.0454072725846333	-26.6972608425714	88	0.00183001794126438	-0.32768335843681
trans	chr3_12999732_-	ENSG00000014919.13	0.0454072725846333	1.71019762126785	370	0.000143049084936804	0.196435185911152
trans	chr16_28168699_-	ENSG00000184640.19	0.0454072725846333	-9.73628130575732	329	0.000253680936083888	-0.200413122605782
trans	chr4_184781777_-	ENSG00000008516.17	0.0454072725846333	-14.0693240649986	317	0.000232046767953802	-0.205365665791144
trans	chr8_56003547_+	ENSG00000276966.2	0.0454072846397658	8.76044938363868	301	8.03319063007151e-05	0.225302522351792
trans	chr22_29891899_+	ENSG00000198909.8	0.0454073257171513	-14.3548788724919	62	0.0222063940902367	-0.290055014464089
trans	chr9_129911849_-	ENSG00000134326.11	0.0454073257171513	14.0288385058495	67	0.0437902628630307	0.247121020368568
trans	chr7_37191065_-	ENSG00000146574.16	0.0454073257171513	5.78622107706339	67	0.00352655565077685	0.351609829559116
trans	chr5_169853082_+	ENSG00000151148.14	0.0454073257171513	-4.67553092766265	185	0.000383145918913585	-0.258408744880407
trans	chr1_167640651_+	ENSG00000182473.22	0.0454073257171513	-4.16613365296194	188	0.00151278153135315	-0.229786648206868
trans	chr4_176331087_+	ENSG00000107679.14	0.0454073583275332	-1.66335604386834	341	4.02461343721388e-05	-0.220424234118634
trans	chr14_73384361_-	ENSG00000101236.17	0.0454076006915454	-10.5789263688936	55	0.0328101427213124	-0.288282917742885
trans	chr12_128883027_+	ENSG00000078808.19	0.0454076447624698	-4.09844823893648	106	0.0108303636722846	-0.246585295445664
trans	chr12_765024_+	ENSG00000247596.10	0.0454077632402159	-8.89254210815762	72	0.00678469882877349	-0.316348381179093
trans	chr2_203304404_+	ENSG00000236278.2	0.045407974802521	-3.60671069838099	87	0.00282812547685976	-0.316422703908523
trans	chr11_72809705_-	ENSG00000135679.25	0.0454081333529679	-13.8614558804961	91	0.00893820256551167	-0.272621068812311
trans	chr1_167251265_+	ENSG00000110876.10	0.0454082151595794	15.2119955758098	68	0.0135016230762142	0.298240468568905
trans	chr16_24738923_+	ENSG00000213585.11	0.0454085242180096	-3.36964870827388	121	0.000484783995369899	-0.312447922181111
trans	chr10_119107504_+	ENSG00000133243.10	0.0454085661252928	-6.6705181853588	63	0.0131066060967719	-0.310993570299096
trans	chr6_163479182_+	ENSG00000214753.4	0.0454086816247077	-3.57140993650183	67	0.000790936770151434	-0.400243762209233
trans	chr20_3962132_-	ENSG00000242999.3	0.0454089553806464	-3.29349744314438	175	0.00076588914610277	-0.252044919278964
trans	chr4_780354_-	ENSG00000055163.20	0.0454090512155722	-24.5450291280562	88	0.00224016332127475	-0.321704672140505
trans	chr1_151004214_-	ENSG00000106459.15	0.0454090512155722	-3.63860852224775	79	0.00699795683802192	-0.301151099678899
trans	chr2_105778754_+	ENSG00000128335.14	0.0454090512155722	-8.14900342562688	71	0.00498952472921964	-0.329694593765232
trans	chr1_27880607_+	ENSG00000267046.1	0.0454092987613192	-1.90801045836631	335	0.000125359186321916	-0.208030911539039
trans	chr2_37104126_-	ENSG00000135363.12	0.0454095001685036	-13.6494839857209	67	0.00671161851231854	-0.328131381152276
trans	chr1_202537169_+	ENSG00000204304.12	0.0454098821643304	-26.5850167094281	59	0.0170830919739265	-0.309447403545759
trans	chr5_172151511_-	ENSG00000167434.10	0.0454098967508638	-5.03904121290555	84	0.00233609783662492	-0.327790355390781
trans	chr19_8546764_-	ENSG00000137161.17	0.0454099842683846	-6.84826967620068	160	0.00392754396478282	-0.226793838359791
trans	chrX_74277143_-	ENSG00000145287.11	0.0454099890030972	-9.77440831790604	212	8.53055416730386e-05	-0.266522267196379
trans	chr11_46021706_-	ENSG00000152804.11	0.0454099890030972	-4.51380877158514	84	0.00133692427505391	-0.344401024961964
trans	chr17_77200371_+	ENSG00000196405.13	0.0454101139608256	-42.7469936904477	64	0.0019145092805815	-0.380682743183989
trans	chr3_122614029_+	ENSG00000278311.5	0.0454101139608256	-5.77222542915612	142	0.000197496882918673	-0.30747570258441
trans	chr11_4429436_+	ENSG00000131979.20	0.0454101139608256	-4.49942507759269	108	0.00576345143947861	-0.264013065353948
trans	chr12_47217853_+	ENSG00000073921.18	0.0454101139608256	45.2696783488544	73	0.000132040487546901	0.432635888632834
trans	chr14_73449130_-	ENSG00000101361.17	0.0454101685045269	-3.32243992037218	224	4.79566229867043e-05	-0.268138229472158
trans	chr11_47994615_+	ENSG00000197586.13	0.0454101685045269	-1.90134584065726	281	0.000209270418881596	-0.219450307245602
trans	chr10_87244716_-	ENSG00000197965.12	0.0454111136714195	16.2960756090641	67	0.0010161149581022	0.392591419113781
trans	chr7_105067715_+	ENSG00000139323.14	0.0454111136714195	-2.68199516627858	108	0.000334777603404806	-0.338814437219947
trans	chr9_220838_+	ENSG00000115760.14	0.0454113358710172	4.08651749165165	266	6.58902419034e-05	0.242171430588887
trans	chr4_17629139_+	ENSG00000149781.13	0.0454114392244124	-9.48809986599167	117	0.00396545256067422	-0.264420430627685
trans	chr17_64322274_-	ENSG00000197976.12	0.0454114392244124	-3.20816699118062	124	0.000943767520098868	-0.293366270603686
trans	chr17_64322274_-	ENSG00000197976.12_PAR_Y	0.0454114392244124	-3.20816699118062	124	0.000943767520098868	-0.293366270603686
trans	chr2_101703810_+	ENSG00000271383.7	0.0454116312081323	-2.67205896415455	123	0.000192239407910239	-0.330126575021177
trans	chr11_66635105_+	ENSG00000185905.4	0.0454117004627566	-6.69211507493738	138	0.0053442851516431	-0.235908220863474
trans	chr4_779494_-	ENSG00000141543.12	0.0454118970950959	-8.0600407285714	80	0.000415304046930414	-0.385387489640966
trans	chr22_26719588_+	ENSG00000124422.12	0.0454118970950959	-3.20984610107173	86	0.00669831965109689	-0.290309275120413
trans	chr15_90013163_+	ENSG00000148572.16	0.0454118970950959	5.3395786344869	100	0.0124433227911383	0.249110178097034
trans	chr10_26516361_+	ENSG00000125447.18	0.0454118970950959	-3.68605951445882	118	0.0053620835155455	-0.25479557664017
trans	chr10_28547415_+	ENSG00000270629.6	0.0454118970950959	-3.09373382657727	160	0.000356406682412729	-0.278833636843787
trans	chr19_52703380_-	ENSG00000131389.17	0.0454121250291004	19.3746402861403	101	0.00216836293406648	0.301705758220621
trans	chr14_91116797_+	ENSG00000105656.13	0.0454121250291004	-6.99732618047207	53	0.023326596582398	-0.311180589422963
trans	chr19_39333534_-	ENSG00000157350.13	0.0454121250291004	6.19326969827299	341	0.000176010545083483	0.201784821822022
trans	chr8_102249567_+	ENSG00000155903.13	0.0454121250291004	-3.8335483409504	112	0.000738568906673714	-0.314297772786464
trans	chr19_51134262_+	ENSG00000121774.18	0.0454121250291004	-2.0766648965526	363	0.000131695883696775	-0.199339379981315
trans	chr10_17217478_-	ENSG00000114302.16	0.04541224448872	-2.93049107089434	87	1.64782919816118e-05	-0.444025079239198
trans	chr4_184781814_-	ENSG00000103653.16	0.04541224448872	-12.040665466455	339	0.000167177453733732	-0.203051941883165
trans	chr3_32955690_+	ENSG00000104714.14	0.04541224448872	18.0570543683024	75	3.25868851678294e-06	0.508130502914452
trans	chr3_14420669_+	ENSG00000113719.16	0.04541224448872	-19.7990451841782	65	0.0136739710015979	-0.304443717513361
trans	chr6_53292691_-	ENSG00000286019.1	0.045412431103342	-3.8494959645295	220	0.000122962842158387	-0.256032235259238
trans	chr5_50697614_+	ENSG00000136250.12	0.045412431103342	-33.6543905733577	160	0.000232642259983235	-0.287082223183049
trans	chr20_49710639_-	ENSG00000285793.1	0.045412431103342	-3.92347831391529	104	0.00180523936395512	-0.302448924994647
trans	chr2_218236698_+	ENSG00000227155.7	0.0454124520249181	-4.7002966201261	131	1.7293567974697e-05	-0.365857091250464
trans	chr8_55906540_+	ENSG00000110717.13	0.0454124520249181	-3.32320707528025	128	0.0049562192290933	-0.246923794352372
trans	chr6_36140855_+	ENSG00000196961.13	0.0454124520249181	-8.02303672754019	59	0.0276103113454258	-0.286858577258338
trans	chr19_52703380_-	ENSG00000204843.12	0.0454124520249181	2.38663215422972	100	0.00365374723982377	0.28809337450846
trans	chr19_47352554_+	ENSG00000141556.21	0.0454124520249181	-3.6524360330625	131	0.00115324659318199	-0.280922552906469
trans	chr19_48238019_-	ENSG00000160194.18	0.0454126330463	-3.45364238516391	70	0.000862420686257131	-0.389410153139435
trans	chr9_355387_+	ENSG00000108639.8	0.0454129460512011	-7.66705242799457	92	0.00515254209215046	-0.289333235375289
trans	chr1_36478407_-	ENSG00000160633.13	0.0454129460512011	-14.7378458819704	181	0.000227380613502587	-0.270753442025471
trans	chr6_11378197_-	ENSG00000185864.16	0.0454129460512011	-13.6070427741699	112	0.00014552599443606	-0.35135984890958
trans	chr3_195338520_-	ENSG00000154589.7	0.0454134072326106	6.77119877217961	83	0.00400942113154342	0.312621649304842
trans	chr5_142806193_+	ENSG00000043143.20	0.0454136518984345	10.1144950429703	188	0.000893423575178611	0.240330952743661
trans	chr17_39761951_-	ENSG00000111331.13	0.0454137781924884	8.54237728573056	276	0.000853384764994564	0.199617644421663
trans	chr1_8413839_-	ENSG00000128383.13	0.0454142980172565	-119.811008436901	64	0.0186292880857761	-0.293386609086695
trans	chr1_27880607_+	ENSG00000146833.16	0.0454142980172565	-1.67291077827131	337	0.000111681737392128	-0.20891837152582
trans	chr12_14960740_-	ENSG00000169926.11	0.0454142980172565	8.31417975593672	243	0.000440674830639454	0.223740532757544
trans	chr22_29890438_+	ENSG00000196182.11	0.0454142980172565	-18.2032695542035	64	0.0345134435397634	-0.264735712816349
trans	chr10_26449755_+	ENSG00000167315.18	0.0454143527173276	-1.6890726060127	306	0.000411489712362793	-0.200708140604865
trans	chr14_102381126_+	ENSG00000198814.13	0.0454143527173276	11.3236198943437	51	0.0129441000283725	0.345775960170503
trans	chr9_132292768_-	ENSG00000121749.15	0.0454143527173276	5.2177922194092	54	0.00035350625477246	0.468464309145504
trans	chr6_42005888_-	ENSG00000285793.1	0.0454143527173276	-3.19195937809345	81	0.0057265270372306	-0.304413778903867
trans	chr11_33282635_+	ENSG00000112763.17	0.0454144002597518	-6.77955562193016	59	0.0195963386115316	-0.30315693796787
trans	chr3_49360596_-	ENSG00000262246.6	0.0454144002597518	-13.8726389362124	58	0.041867110112347	-0.268110320820799
trans	chr14_71340859_+	ENSG00000123933.17	0.0454144002597518	-3.49441060959588	111	0.00147092642222037	-0.29833812427925
trans	chr10_101801270_-	ENSG00000163904.13	0.0454144427154282	-2.60073729314297	161	0.000201989669813936	-0.288883354335558
trans	chr10_17687322_+	ENSG00000236790.6	0.0454146328716273	-1.77151545773167	351	1.40286738837401e-06	-0.254182907502777
trans	chr17_42318026_-	ENSG00000135596.18	0.0454147117357842	-5.0201378301029	132	0.00873794401531707	-0.227392848573746
trans	chr2_203304404_+	ENSG00000175470.20	0.0454147117357842	-2.89294648414417	88	0.000272161762107523	-0.37891465090779
trans	chr3_121833866_-	ENSG00000263740.2	0.0454147117357842	163.246808070548	71	0.00100077628885548	0.382325342249369
trans	chr12_128949488_+	ENSG00000101150.18	0.0454150113053816	-16.9082198719463	70	0.00407809963644061	-0.339146373408042
trans	chr8_55943963_+	ENSG00000166888.12	0.0454150861485874	-41.8202810412203	55	0.000584808454118241	-0.449014696107949
trans	chr4_87353278_-	ENSG00000115085.14	0.0454150861485874	-27.7600426720725	57	0.00518434905037544	-0.365448774783327
trans	chr10_17217478_-	ENSG00000159496.14	0.0454150861485874	-6.73746177071626	87	0.000335127067758967	-0.375757427880488
trans	chr14_102365694_+	ENSG00000151948.12	0.0454152069096556	-4.79693536313583	120	0.00685432052225675	-0.245603885468895
trans	chr16_11575983_-	ENSG00000113719.16	0.0454152069096556	-13.1205418902576	105	0.0022817130985643	-0.294624153525468
trans	chr2_218236649_+	ENSG00000186716.21	0.0454152334276337	-2.63192353880834	193	0.000414651631070148	-0.251668647873243
trans	chr4_152670391_-	ENSG00000278231.1	0.0454155340275787	-8.72296638628899	51	0.00583428408108922	-0.380826863677849
trans	chr9_120614144_-	ENSG00000140563.15	0.0454156015912136	-24.2933730350617	52	0.000317363915711847	-0.479971415338121
trans	chr1_151004142_-	ENSG00000196209.13	0.045415684882142	-9.38120358686832	198	0.000980490973535547	-0.232495056150141
trans	chr1_27878029_+	ENSG00000131042.15	0.045415684882142	-8.64257584335948	80	0.0136667484672024	-0.27469410596815
trans	chr17_29724484_-	ENSG00000157600.12	0.045415684882142	-14.0364177632258	64	0.0145918519129141	-0.304021808392473
trans	chr20_3962132_-	ENSG00000162511.8	0.045415684882142	-36.6021436342056	175	0.000440977847835165	-0.262850119801053
trans	chr22_42984251_-	ENSG00000100504.17	0.045415684882142	-36.170049052118	54	0.0030646286471542	-0.39564023534786
trans	chr8_55895528_+	ENSG00000246334.2	0.045415684882142	-6.35800023481164	139	0.00077728575560882	-0.28180092771099
trans	chr17_28947026_-	ENSG00000010539.12	0.0454157744907807	-4.53144632460502	59	0.000549054820608473	-0.436434644228189
trans	chr1_207769131_+	ENSG00000101361.17	0.0454157744907807	-3.27746571809249	369	0.000138982535856563	-0.197059591437361
trans	chr14_73311216_-	ENSG00000073910.22	0.0454157810277298	-9.37753705783178	103	6.14827998102143e-05	-0.384246737645625
trans	chr14_58277849_-	ENSG00000117091.10	0.0454157916035194	41.9501049758504	60	3.41564477846681e-05	0.508045688333036
trans	chr3_49321749_-	ENSG00000271913.7	0.045415985867284	-7.17416572100686	80	0.00252483477533864	-0.333222456098053
trans	chr17_28947026_-	ENSG00000181381.14	0.0454160831962182	-31.1353367779238	59	0.0162696590499973	-0.311652996962682
trans	chr2_159469600_-	ENSG00000013275.8	0.0454161367544946	-4.68568518499759	158	8.46158524316363e-05	-0.307556148846162
trans	chr1_168249305_+	ENSG00000133028.12	0.0454164892961749	-1.60291159058937	255	0.000115519632169855	-0.239100785585563
trans	chr7_140033012_-	ENSG00000167208.15	0.0454166592756723	-6.71218554049244	57	0.0332916120380444	-0.28242288964481
trans	chr8_70389765_-	ENSG00000101347.10	0.0454166592756723	-16.8462302505533	187	0.000120179245527856	-0.27754547136234
trans	chr11_68756004_-	ENSG00000108984.15	0.0454166592756723	1.19412473944789	180	0.000219250027675219	0.272142379721624
trans	chr20_4001215_-	ENSG00000110934.13	0.0454166592756723	-28.5946843326436	60	0.00667180380732542	-0.34658431746609
trans	chr15_34333368_-	ENSG00000028137.19	0.0454166592756723	-42.2071905264585	108	0.00245634371608724	-0.288565434716141
trans	chr22_42984251_-	ENSG00000144802.11	0.045416799699001	-11.7362401931162	54	0.0129304649087498	-0.336214356924974
trans	chr5_172930000_+	ENSG00000166266.14	0.0454168854187874	-2.61684607773675	87	0.00372561878275205	-0.30783036971884
trans	chr22_45340920_+	ENSG00000223865.11	0.0454174480604345	-34.0751127841966	55	0.00763914030202053	-0.356010012089596
trans	chr20_4009929_-	ENSG00000227057.10	0.0454174913013149	-6.21637157981861	51	0.00370729957445052	-0.399220644475444
trans	chr14_73312374_-	ENSG00000112763.17	0.0454174913013149	-4.79359281542161	123	0.00247572105162501	-0.270526896146736
trans	chr8_11843787_-	ENSG00000068745.15	0.045417497163017	-2.11829568769715	214	4.36220454989361e-05	-0.275593444840777
trans	chr8_55905210_+	ENSG00000068650.18	0.0454175106022907	-12.4322685660404	66	0.00251271293619335	-0.365955781605899
trans	chr11_122672523_+	ENSG00000177302.15	0.0454176979138182	-7.40031014189676	67	0.00310867247746367	-0.356012655755225
trans	chr4_139047387_-	ENSG00000087274.17	0.0454176979138182	-14.6481668406301	111	0.00549136021623998	-0.261900756237985
trans	chr10_26471858_+	ENSG00000174353.17	0.045418226969295	-4.27843292143381	110	0.00656510961853985	-0.257714933990132
trans	chr3_155152688_+	ENSG00000213654.10	0.0454182999402288	-32.849954659393	54	0.0336109296311978	-0.289683280582209
trans	chr14_73443788_-	ENSG00000250687.6	0.0454182999402288	4.43156581835706	82	0.00484841128606468	0.308199326459824
trans	chr3_14944591_-	ENSG00000117410.14	0.0454183959392608	16.4099863799042	364	0.000118025419848134	0.200442561396818
trans	chr14_100101251_+	ENSG00000211772.11	0.0454185571013699	-36.322750055997	77	0.00108494819465539	-0.365380331164193
trans	chr7_105008720_-	ENSG00000226312.7	0.0454186191516941	12.5621029339965	312	0.000238063426672659	0.206622852509
trans	chr5_141610439_-	ENSG00000136250.12	0.0454186191516941	32.8547124462256	62	0.000563746003866434	0.425594797874531
trans	chr5_112736793_+	ENSG00000153395.10	0.0454186191516941	4.38135870477309	103	0.00391590391439376	0.281904965723978
trans	chr8_55986062_+	ENSG00000274536.7	0.0454186191516941	-24.3779870937789	184	6.41018992511598e-05	-0.290283697575576
trans	chr6_41995490_-	ENSG00000110717.13	0.0454187203564929	-3.82364833782566	88	0.012961668134907	-0.263941486995633
trans	chr17_29719859_-	ENSG00000205356.10	0.0454187203564929	-9.31606506879442	49	0.0125338684664604	-0.354175998249146
trans	chr10_12400915_+	ENSG00000169499.15	0.0454187203564929	-2.27054292656877	229	4.33934584986617e-05	-0.266732535213028
trans	chr15_34333368_-	ENSG00000072958.9	0.0454188197268555	-6.12323889475972	108	0.00242043814454987	-0.288970867427629
trans	chr5_169843361_+	ENSG00000198055.11	0.0454188465743804	-22.8244984476429	71	0.0318437593766866	-0.255025332856954
trans	chr1_27881273_+	ENSG00000159461.15	0.0454188465743804	-8.68208743727476	75	0.00634630874752799	-0.31247105975203
trans	chr2_37102118_-	ENSG00000105483.18	0.0454188465743804	-18.0851831630518	98	0.000664685034692869	-0.337989732079977
trans	chr6_36140850_+	ENSG00000146828.18	0.0454188465743804	-8.41957875837499	101	0.0108674653961012	-0.252452465441149
trans	chr7_105276192_-	ENSG00000185650.10	0.0454188465743804	-17.8080258337657	76	0.0363495419941088	-0.240532502372747
trans	chr2_218235279_+	ENSG00000160752.15	0.0454191353583246	-3.73324858768556	284	3.21136425686623e-05	-0.244063230748855
trans	chr2_143272444_+	ENSG00000183813.7	0.0454194030212575	-2.45972087197691	369	0.000142855754623178	-0.196714726351774
trans	chr9_39117116_-	ENSG00000164674.16	0.0454194030212575	-5.74230903577401	75	0.00272302621308134	-0.341380779810005
trans	chr6_53292691_-	ENSG00000103365.15	0.0454194385055698	-4.86123599310208	222	8.99887429086869e-05	-0.259772290697707
trans	chr9_92980850_+	ENSG00000129566.13	0.0454196126901953	-4.28339839469897	102	0.00215346123788039	-0.300449271969046
trans	chr7_130964742_-	ENSG00000168229.4	0.0454196126901953	-1.6204913350653	198	0.000347751237508569	-0.251685369152595
trans	chr2_143271683_+	ENSG00000235576.1	0.0454196289060113	-5.73699513409828	366	0.000286408373525029	-0.1885433626623
trans	chr10_12400916_+	ENSG00000134452.20	0.0454198478988529	-2.97114850139307	171	3.73278079017899e-10	-0.45582403129942
trans	chr16_12698024_-	ENSG00000162413.16	0.045420212344978	-4.80167043837237	81	0.0257044303257377	-0.247821659375225
trans	chr11_33268516_+	ENSG00000153094.24	0.0454203275475549	-2.63655826502321	86	0.00166898106246894	-0.334073458287936
trans	chr15_34333368_-	ENSG00000172890.13	0.0454203275475549	-13.6229062433931	108	0.0016759826232126	-0.298906525514869
trans	chr20_49710647_-	ENSG00000155926.14	0.0454203888465371	-28.6001988107349	141	0.000437082802908899	-0.292261081107248
trans	chr12_64613677_+	ENSG00000100599.16	0.0454205785813469	2.7112416402925	339	9.96386929551456e-05	0.209774123778945
trans	chr4_152623881_-	ENSG00000163939.18	0.0454205785813469	-3.12566980308852	364	0.000122501910153143	-0.19997704142344
trans	chr2_191012196_-	ENSG00000103187.8	0.0454205785813469	60.849265607345	115	0.00911750108258176	0.242176158202092
trans	chr9_129914039_-	ENSG00000068400.13	0.0454206544932951	-5.92434308843681	52	0.0360470336847287	-0.291458205548495
trans	chr8_25281249_+	ENSG00000141480.18	0.0454206544932951	-44.4216476591913	56	0.00048974496808711	-0.450760996863753
trans	chr12_110017829_+	ENSG00000126005.17	0.0454213068634457	-5.47373817544212	59	0.0156205091980234	-0.313481864158109
trans	chr14_73154526_+	ENSG00000160209.19	0.0454213068634457	-4.17489188449862	83	0.00310369564036675	-0.320841008223896
trans	chr11_66633692_+	ENSG00000179912.20	0.0454214852989309	-4.15822457401019	53	0.0410637101002653	-0.281619808793181
trans	chr12_45983568_-	ENSG00000005007.13	0.0454217255107588	11.5783769146032	51	0.0123588855537656	0.34791705468844
trans	chr17_77201590_+	ENSG00000151702.17	0.0454217447001905	-12.7844287534523	63	0.00184383149689232	-0.38484019248909
trans	chr19_15661102_+	ENSG00000257103.8	0.0454225956914866	-8.75623669898963	306	0.00017968363256299	-0.212561715902057
trans	chr17_29731593_-	ENSG00000176624.12	0.0454228632144151	4.93042868239875	121	0.00078833824425348	0.301177256529265
trans	chr1_45653316_-	ENSG00000170852.11	0.0454228751086267	7.4403244062908	63	0.000308815147354966	0.439934469990947
trans	chr5_172151485_-	ENSG00000173039.19	0.0454229963484746	-2.5361022534714	133	0.00217099059599643	-0.263607187988129
trans	chr7_149480573_-	ENSG00000187037.8	0.0454229963484746	-4.28030695696426	95	0.0015855149769217	-0.3197423820455
trans	chr3_49772640_-	ENSG00000185883.12	0.0454229963484746	-5.19082371180488	88	0.0298591880396417	-0.231683564530649
trans	chr1_150741140_-	ENSG00000140368.13	0.0454229963484746	-12.9392119772767	127	0.00266231566531163	-0.26443686798813
trans	chr10_17687220_+	ENSG00000158828.8	0.0454230172588829	3.17274811142284	357	9.63013869845192e-05	0.204919672078234
trans	chr12_66194002_+	ENSG00000105287.13	0.0454230172588829	-3.65175601474301	247	0.000370345019035512	-0.224774792895722
trans	chr3_129868511_-	ENSG00000221869.5	0.0454230172588829	-40.9568651381625	56	0.00877011891597477	-0.347097318316643
trans	chr5_91313594_-	ENSG00000153179.13	0.0454231298474379	11.6206107295572	362	0.000171858511530243	0.196226996654136
trans	chr14_68950242_-	ENSG00000105514.8	0.0454231298474379	-5.72981618929343	57	0.0454988168077295	-0.266007594472861
trans	chr17_5513748_-	ENSG00000171488.15	0.0454231298474379	-1.90743042876527	187	0.000220687170560957	-0.267006915169095
trans	chr1_27622145_-	ENSG00000068024.17	0.0454231298474379	-3.10383945585699	100	0.0134182139147441	-0.246518125972491
trans	chr17_60339021_-	ENSG00000177105.10	0.0454231464149829	-6.39530045375885	76	0.0283791857758655	-0.251550997153464
trans	chr4_112353794_+	ENSG00000087111.21	0.0454234844433302	-1.39314110612141	217	0.000166504346458037	-0.252883202930002
trans	chr6_53292691_-	ENSG00000116984.14	0.0454234844433302	-2.74122070022301	221	2.83507355486665e-05	-0.277621616417935
trans	chr12_40231438_+	ENSG00000159377.11	0.0454234844433302	-8.49885308846706	185	2.467454154321e-05	-0.30475247570838
trans	chr22_29977968_+	ENSG00000085514.16	0.0454234844433302	-12.465792090691	59	0.00453685879782037	-0.364497035139682
trans	chr18_9601788_-	ENSG00000172794.20	0.0454236387480489	-8.64643472475239	57	0.00819591879229824	-0.346928426581166
trans	chr13_19964157_+	ENSG00000081087.15	0.0454244368976357	-5.48645186373192	81	0.00249081053428076	-0.331639846162088
trans	chr10_72223275_+	ENSG00000168374.11	0.0454244368976357	-7.47122345779142	70	0.00222113885784023	-0.359766340183382
trans	chr5_172930000_+	ENSG00000005844.19	0.0454244496117976	-21.5147447383309	88	0.00382754404284044	-0.305262028198916
trans	chr7_100855361_+	ENSG00000131355.15	0.0454245701249314	-11.5059944087389	109	0.00419666526416608	-0.272165718976237
trans	chr19_11929378_+	ENSG00000286019.1	0.0454245701249314	2.04917441830724	157	0.000610478650849249	0.270541094991866
trans	chr2_224531161_-	ENSG00000148358.20	0.0454247292656623	-3.89021580902121	65	0.000148869195890361	-0.453407261861906
trans	chr2_24525800_+	ENSG00000181381.14	0.0454247923549851	-14.8178454993377	175	0.00233000807278627	-0.22872932613771
trans	chr10_28547415_+	ENSG00000206337.12	0.0454247923549851	-15.7455148019477	160	0.000164139422343453	-0.293644088168889
trans	chr22_40268338_+	ENSG00000162946.23	0.0454247923549851	-5.84363394123926	94	0.000147403046604905	-0.381646515606397
trans	chr4_112353794_+	ENSG00000287680.1	0.0454249179957113	-2.178558203741	216	0.000440746262905179	-0.237082084649799
trans	chr5_91295958_-	ENSG00000100813.14	0.0454249337622185	-11.2178197076452	152	0.00143811953714853	-0.256275456796498
trans	chr3_71108515_-	ENSG00000196961.13	0.0454249337622185	4.32733994558237	79	0.0195130126602599	0.262334786086309
trans	chr19_18003306_+	ENSG00000198618.5	0.0454249337622185	-1.53809329361082	166	1.7281941387386e-05	-0.326806805908806
trans	chr9_92980877_+	ENSG00000197111.16	0.0454249337622185	-49.1738226236967	88	0.000521495873147766	-0.362372985399388
trans	chr17_75388234_-	ENSG00000132182.12	0.0454249337622185	-3.60349233101635	101	0.00475735548907056	-0.278779487102395
trans	chr17_75388234_-	ENSG00000146094.15	0.0454249337622185	-21.9549675079122	101	0.0112542342123052	-0.25127967269793
trans	chr16_12769061_-	ENSG00000171700.14	0.0454253840207153	-10.4879328627464	86	0.0183629111146367	-0.25382766801218
trans	chr1_182800939_+	ENSG00000197070.14	0.0454253840207153	-5.94867826003899	50	0.0304986727429064	-0.306323094469741
trans	chr1_167506959_-	ENSG00000141258.13	0.0454253840207153	-6.30462055749087	63	0.0149109008722281	-0.305469437153873
trans	chr17_35500612_-	ENSG00000139163.16	0.0454253840207153	-4.17564092734588	198	8.09752539683917e-05	-0.27638390412013
trans	chr22_37290715_+	ENSG00000086300.16	0.0454254018614361	-7.81792565184029	116	0.00110943863288239	-0.29907170144968
trans	chr4_152623881_-	ENSG00000111877.17	0.0454254018614361	-1.62690752319208	364	9.45493679233426e-05	-0.203194255244717
trans	chr22_20573238_+	ENSG00000174428.18	0.0454254018614361	-5.19161055245626	57	0.00167955582805449	-0.40697454645895
trans	chr5_91296279_-	ENSG00000131473.17	0.0454254152397849	-3.41342062733326	104	0.000882405355409789	-0.321290308986592
trans	chr2_101727813_+	ENSG00000173821.19	0.0454254165037503	-84.5760150583361	73	0.00389940992744852	-0.3338166344474
trans	chr7_77555660_+	ENSG00000062485.19	0.045425463409562	-6.67184914077025	63	0.00058530312659771	-0.421275916600954
trans	chr6_26129428_+	ENSG00000078369.18	0.045425463409562	-23.8315453518545	59	0.0155804035289962	-0.313596975543926
trans	chr18_21665416_-	ENSG00000198189.11	0.045425463409562	-16.6642566107485	99	0.000994232209059979	-0.325929424213565
trans	chr3_25734277_-	ENSG00000212907.2	0.045425463409562	15.4380276004721	159	0.00138592602708607	0.251479709240714
trans	chr17_75386181_-	ENSG00000152804.11	0.0454256847656059	-6.12152742709879	68	0.00366827852344586	-0.347708426491004
trans	chr5_91293666_-	ENSG00000141968.8	0.0454257127217047	-24.194999689924	51	0.0160507604189522	-0.335630629736409
trans	chr12_14959201_-	ENSG00000087460.27	0.0454258075179229	19.1402840568657	352	0.000199914542419617	0.196984991070862
trans	chr5_91301300_-	ENSG00000088682.14	0.0454259271860561	0.954633567286353	362	0.000129531014468956	0.199819707159059
trans	chr19_11929344_+	ENSG00000110057.8	0.0454260156897295	20.4988688032184	50	0.0361816226447138	0.297050493955473
trans	chr12_110497444_-	ENSG00000184922.14	0.0454260156897295	-19.6432431646556	123	0.0132939517478027	-0.222697991485631
trans	chr17_59789940_+	ENSG00000048828.17	0.0454260156897295	-10.0026566217611	61	0.0213652552166161	-0.294204603378849
trans	chr17_59823331_+	ENSG00000178950.17	0.0454260156897295	-9.72176995358935	125	0.000102362744524243	-0.340458763047893
trans	chr19_8541086_-	ENSG00000233013.10	0.0454260156897295	-12.9199822233104	116	0.0121291612100442	-0.23221769429326
trans	chr8_130354119_-	ENSG00000265735.2	0.0454260156897295	3.30285336770298	327	6.97733446016933e-05	0.218113353826641
trans	chr14_50933701_-	ENSG00000140575.13	0.0454260991335963	-36.2017610824834	147	0.000159153977261237	-0.306550674334438
trans	chr20_35719906_-	ENSG00000170956.17	0.0454265325061193	-9.97555464675434	67	0.0189959165481788	-0.285932072890252
trans	chr1_40378527_+	ENSG00000072135.13	0.0454266880141298	5.68182713938805	349	5.98385550408769e-05	0.213126153211167
trans	chr7_28742827_+	ENSG00000255398.3	0.0454266880141298	-5.72839455193941	73	0.00877430643152458	-0.3046619700238
trans	chr14_73284976_-	ENSG00000005339.15	0.0454266880141298	-18.8142849552263	69	0.0121891191828226	-0.300249414170795
trans	chr11_33268160_+	ENSG00000183484.12	0.0454267000287528	-2.61594564605369	126	0.000870151020085421	-0.292994518129385
trans	chr4_779494_-	ENSG00000087266.17	0.0454267000287528	-18.0293953122437	80	0.0301365739633389	-0.242606348192461
trans	chr17_30816768_-	ENSG00000056586.16	0.0454267000287528	-5.84512857583449	53	0.00459784557230802	-0.383416049827671
trans	chr11_46021706_-	ENSG00000242588.6	0.045426810418599	-7.13891345227197	84	0.00251733046593504	-0.325495968809902
trans	chr11_31431610_+	ENSG00000125810.10	0.0454270397796978	-6.98286938071035	155	4.75097617061655e-05	-0.320640274430151
trans	chr11_47994615_+	ENSG00000079335.20	0.0454271679960324	-2.78540217776644	282	0.000216305396539754	-0.218583632512692
trans	chr10_17217393_-	ENSG00000159339.13	0.0454272607671381	-11.4666545974303	203	0.00259257922469467	-0.210351809904728
trans	chr16_23879058_+	ENSG00000127948.16	0.0454272983653718	-4.76003676073861	115	0.0041196566186575	-0.26560079818816
trans	chr8_30679037_-	ENSG00000180549.8	0.0454272983653718	4.92907759617836	287	0.000116311718079141	0.225527675862184
trans	chr8_141143490_+	ENSG00000153827.14	0.0454272983653718	-13.2110469926114	255	0.000170785251875873	-0.233270716660291
trans	chr7_37191065_-	ENSG00000164548.11	0.0454276073327984	8.05160369312174	67	0.00324537770928524	0.354517236355526
trans	chr16_31123747_+	ENSG00000101391.21	0.0454278800991239	-5.94687592379591	50	0.00990658426337665	-0.361454960936589
trans	chr4_105185619_+	ENSG00000185963.14	0.0454281921465778	-8.70379584455537	72	0.00652875142376982	-0.317759410329776
trans	chr3_155152688_+	ENSG00000197555.9	0.0454281921465778	-16.6884208401131	54	0.00257974230556844	-0.402076953351764
trans	chr11_47365835_-	ENSG00000141252.20	0.0454283605549217	-3.44908021901	113	0.00232601230271518	-0.283703527963587
trans	chr10_26761067_-	ENSG00000242294.6	0.0454283605549217	-3.85313995417803	362	0.000180096829907127	-0.195625862019441
trans	chr1_207769111_+	ENSG00000124422.12	0.0454283605549217	-2.91427894364004	367	0.00014138303344244	-0.197373476624187
trans	chr1_36478407_-	ENSG00000132680.11	0.0454283605549217	-5.01885146892687	181	0.000436471162835131	-0.258742362313198
trans	chr12_14955586_-	ENSG00000134250.20	0.0454284353094804	13.8902619263777	355	0.000116960654075221	0.203047001457741
trans	chr7_105067716_+	ENSG00000133195.11	0.0454284948252299	-4.34149582752992	81	3.05058186205054e-05	-0.445692928849805
trans	chr14_73154526_+	ENSG00000101150.18	0.0454284948252299	-7.64274302119445	83	0.00160260663533468	-0.341077608876263
trans	chr8_55904691_+	ENSG00000112195.9	0.045428632968237	-5.83562804239678	77	0.0111695183961045	-0.287721541823655
trans	chr2_86515520_-	ENSG00000007237.19	0.0454286373192795	-6.02215544007649	58	0.0437414757141285	-0.265789569357756
trans	chr19_57791826_+	ENSG00000197111.16	0.0454287279955756	-52.2245348168748	86	0.010009077289992	-0.276338174831722
trans	chr8_55904691_+	ENSG00000171223.6	0.0454287279955756	-30.9123684155936	77	0.0140354640974189	-0.278910487843835
trans	chr4_101273543_-	ENSG00000162551.14	0.0454289917030477	8.68255719286241	115	0.000982507353718996	0.303345251317655
trans	chr11_67138720_+	ENSG00000172757.13	0.0454290814719301	39.9764990504419	77	0.0412953832180808	0.233140744407889
trans	chr22_40269348_+	ENSG00000204713.11	0.0454290814719301	-8.21861766669617	68	0.00874737119144509	-0.315616995954438
trans	chr15_90012084_+	ENSG00000104852.15	0.0454297322336992	-12.2167827545704	54	0.0270769507945505	-0.30083183302182
trans	chr19_48238019_-	ENSG00000115286.20	0.0454302249941024	-4.73694652269622	70	0.00487150814839501	-0.332846673380066
trans	chr3_49322713_-	ENSG00000147604.14	0.0454302249941024	268.274622029355	59	0.000378124743338635	0.447642571275533
trans	chr12_111433637_+	ENSG00000140199.13	0.0454308394485572	-19.0237671189745	63	0.00546946954221795	-0.346040857311372
trans	chr7_149480573_-	ENSG00000119689.15	0.0454308394485572	-4.24570440079651	95	0.00223094730923818	-0.310041917727601
trans	chr5_54087147_-	ENSG00000149231.15	0.0454308394485572	-2.59433310152153	186	0.000100474129121997	-0.281303723357986
trans	chr19_18003306_+	ENSG00000122223.13	0.0454308977409904	-1.63488521666854	166	5.54572521721719e-06	-0.344362440310954
trans	chr5_91301222_-	ENSG00000127084.19	0.0454309822076176	5.4561925969545	339	0.00024566645861906	0.197907449558162
trans	chr17_35500612_-	ENSG00000004487.17	0.0454309822076176	-1.65903505165144	199	8.7724400067933e-05	-0.27441350677942
trans	chr9_33831913_+	ENSG00000074370.18	0.0454309822076176	7.85800213046125	90	0.0134943369147218	0.259556901611303
trans	chr9_77920017_-	ENSG00000170296.10	0.0454309822076176	-38.2155580546492	73	0.0121752699744026	-0.292038478894936
trans	chr22_17113258_+	ENSG00000256937.1	0.0454309822076176	-4.7330810808017	229	0.000326218115817134	-0.235409872666695
trans	chr11_86030897_-	ENSG00000272325.2	0.0454310656971936	-2.95605943923597	234	0.00020055250791402	-0.24077775907279
trans	chr10_17687220_+	ENSG00000120699.13	0.0454312369221263	-1.4179666547392	357	0.000134599698933734	-0.200707992799614
trans	chr3_155152665_+	ENSG00000167996.16	0.0454312369221263	-195.91174194855	105	0.0232706797270975	-0.221323687336698
trans	chr5_91295870_-	ENSG00000179134.15	0.0454314038898503	-5.52184168410892	64	0.0204098168897868	-0.289314585766594
trans	chr10_17687378_+	ENSG00000163902.12	0.0454314038898503	-7.44214718439986	363	0.000117741570672818	-0.20074481663039
trans	chr10_17687296_+	ENSG00000171100.15	0.0454314038898503	-1.17005602311869	356	9.81288188672272e-05	-0.204968608984811
trans	chr1_160998027_-	ENSG00000087274.17	0.0454314038898503	-9.41209805436363	154	0.000750985900073992	-0.268758148660071
trans	chr1_235202674_-	ENSG00000077044.11	0.0454314038898503	-8.61967429615778	99	0.00182929520281661	-0.309437651880053
trans	chr1_150739148_-	ENSG00000196843.17	0.0454314038898503	-2.3851546521026	136	0.00176766727196174	-0.265729620292037
trans	chr19_11929378_+	ENSG00000185811.19	0.0454314038898503	14.5607216988923	158	0.000801244839678612	0.26404702217525
trans	chr1_36477959_-	ENSG00000062485.19	0.0454314038898503	4.20627985811637	370	0.000146982655464578	0.196094672578565
trans	chr5_139566560_+	ENSG00000120899.18	0.0454314038898503	-26.6773443569008	68	0.0248595788087016	-0.271965486975856
trans	chr20_4009929_-	ENSG00000141367.12	0.0454314725502465	-15.0025035560474	51	0.00452984892303689	-0.391218272513007
trans	chr16_84601682_-	ENSG00000158856.18	0.0454314852569803	-26.9484886640675	77	0.0435289645491298	-0.230700896845389
trans	chr1_184958816_-	ENSG00000078902.16	0.0454314852569803	1.80433682032745	320	0.00013613491818156	0.211676581852227
trans	chr11_14669529_+	ENSG00000286019.1	0.0454318097638687	9.33885620267787	56	0.000996300186760991	0.428124527747817
trans	chr7_149480573_-	ENSG00000162551.14	0.0454318156467708	-7.8298980858111	95	0.0171799125425885	-0.243996545059611
trans	chr2_191701679_+	ENSG00000268362.6	0.0454321820952803	-11.51034091628	56	0.000677197622503981	-0.440624227277953
trans	chr5_50746908_+	ENSG00000230124.8	0.0454321820952803	-2.85911864282458	270	0.000157612545405141	-0.227989700316256
trans	chr10_17217478_-	ENSG00000159131.17	0.0454321820952803	-5.30030882631441	87	0.000120028830104036	-0.400717796648882
trans	chr7_77555660_+	ENSG00000162711.18	0.0454321820952803	-2.75585366399993	63	0.00375073506278137	-0.360041553708284
trans	chr17_59823331_+	ENSG00000072110.15	0.0454321820952803	-15.9097921250906	126	4.77655346159448e-05	-0.353981729438067
trans	chr16_31365676_+	ENSG00000122406.14	0.0454321820952803	77.0177004541373	58	0.000131665782811142	0.481149409453572
trans	chr12_64642375_+	ENSG00000128383.13	0.0454327239541231	-90.2773107856433	95	0.00110771549980341	-0.329597361829447
trans	chr15_63808371_-	ENSG00000189339.12	0.0454327239541231	3.22741647716163	67	0.0113662684487538	0.307494027213152
trans	chr11_48023528_+	ENSG00000166340.17	0.0454327734369536	-8.14294395660443	90	0.00128712681422849	-0.33415686543961
trans	chr7_28694645_+	ENSG00000163464.8	0.045432969991968	-22.999039234588	194	0.0009214678259313	-0.236047818081704
trans	chr1_207769111_+	ENSG00000130165.10	0.045432969991968	-1.67709566998587	367	8.76463541719366e-05	-0.203302461523343
trans	chr22_29890438_+	ENSG00000182179.13	0.045432969991968	-16.5220452283643	64	0.0116039662358329	-0.313671473387844
trans	chr2_203304404_+	ENSG00000077420.16	0.0454332798462399	-9.29470984096969	88	0.000972018193422719	-0.345659038079359
trans	chr22_41600157_-	ENSG00000275379.2	0.0454333630483167	-7.76776970628621	189	0.000207897894859671	-0.266672805243763
trans	chr19_47344250_+	ENSG00000163993.7	0.0454333630483167	-110.279528589818	104	0.00137946158575066	-0.309673682001612
trans	chr22_35660551_+	ENSG00000182957.16	0.0454334150737945	3.86291465796739	366	0.000135585876186829	0.198166160606766
trans	chr2_197239509_-	ENSG00000177239.15	0.0454335115244904	-2.55405019075269	216	5.23169878075972e-05	-0.271613339343546
trans	chr17_28894129_-	ENSG00000163932.15	0.0454336290763029	3.00493958896581	152	0.00947800966491384	0.209811039654465
trans	chr12_121263336_-	ENSG00000012779.11	0.0454336290763029	-23.9923032154462	50	0.0264714004397589	-0.313808296800069
trans	chr12_56160241_+	ENSG00000121774.18	0.0454340244624716	-1.53767124775148	191	2.454142810175e-07	-0.363013657128158
trans	chr7_105365374_-	ENSG00000135365.16	0.0454341195520858	-5.75365952069264	74	0.0164592707771271	-0.27803963662975
trans	chr17_5574898_-	ENSG00000215630.6	0.0454341195520858	-9.63630582339635	50	0.00803994658312193	-0.37073766331759
trans	chr14_103485403_+	ENSG00000166340.17	0.0454343858317889	-4.83195937864476	238	0.000143332067364008	-0.244018083733815
trans	chr7_131087987_-	ENSG00000248643.5	0.0454344881399433	-7.18330327409498	177	4.1643637796645e-05	-0.302914627999686
trans	chr3_73011430_+	ENSG00000099995.19	0.0454345825277982	-4.66786687242656	155	0.0057135280959381	-0.221029175728846
trans	chr4_83111416_-	ENSG00000174738.13	0.0454347554365273	-2.15976605661926	166	0.000236043211340601	-0.281712952671153
trans	chr5_39059325_-	ENSG00000133106.15	0.0454348187554358	12.5159765561966	242	0.00134564235736684	0.204962418610828
trans	chr11_64738711_-	ENSG00000179912.20	0.0454348187554358	-5.36100141821105	90	0.00760085465177545	-0.279641323290823
trans	chr7_32498378_+	ENSG00000180104.16	0.0454348187554358	-6.94032226041823	70	0.0119035268700989	-0.299069667466404
trans	chr10_26472755_+	ENSG00000166169.17	0.0454349929513577	-1.68069732037123	221	0.000861677625559688	-0.222590412791188
trans	chr1_173946117_-	ENSG00000100365.16	0.0454349929513577	-13.3555476273245	95	0.00966703524568797	-0.264235542064122
trans	chr1_27881340_+	ENSG00000213015.9	0.0454349929513577	-6.19846301578558	86	0.000303743641936296	-0.380322027901746
trans	chr11_66076602_+	ENSG00000078902.16	0.045434993907718	-5.02601967319923	73	0.017513479363749	-0.277367865212668
trans	chr14_21460885_-	ENSG00000279570.1	0.0454350548166004	-2.09630168224084	365	6.22061330070211e-05	-0.208010177964873
trans	chr17_2596830_+	ENSG00000187446.12	0.0454350724923932	-5.00131843689524	64	0.00459203241695117	-0.34991427922865
trans	chr15_34231862_-	ENSG00000267046.1	0.0454350724923932	-2.04162779492479	314	0.000178513639996577	-0.209966092213326
trans	chr1_40403394_+	ENSG00000174238.15	0.0454350724923932	-9.02343050458739	168	1.41359927121848e-06	-0.362105550163557
trans	chr9_92980877_+	ENSG00000174943.11	0.0454350724923932	-4.13029888341101	88	0.000265352917272276	-0.37954166378494
trans	chr12_64629205_+	ENSG00000162736.17	0.0454350724923932	-5.92337490574768	158	0.000490022483018637	-0.274185988621765
trans	chr16_28168699_-	ENSG00000149932.17	0.0454350841369289	-2.14387951934381	329	0.000175342150681281	-0.205432650000345
trans	chr1_167668029_+	ENSG00000034152.19	0.0454350841369289	-16.9799318454263	77	0.00962232868000724	-0.293333514890591
trans	chr17_49831076_+	ENSG00000035664.11	0.0454351704471402	-7.15192941676445	54	0.0187912273486628	-0.318813170226381
trans	chr2_159469600_-	ENSG00000182511.12	0.0454353534637992	-11.8458980544277	158	0.00116910872412386	-0.255978445511751
trans	chr8_102241021_+	ENSG00000187608.10	0.0454354298658516	366.942607806901	89	0.0428196589287612	0.215218302672107
trans	chr14_73312150_-	ENSG00000128335.14	0.0454354298658516	-9.77569497766226	199	0.000628230735186039	-0.240327172076628
trans	chr1_13767868_+	ENSG00000107738.20	0.0454354298658516	11.1843140412969	108	0.00725698138987201	0.256982900467015
trans	chr1_226067634_+	ENSG00000125734.15	0.0454354298658516	2.87409110869928	341	0.000134851918088118	0.205273251912948
trans	chr4_779494_-	ENSG00000183597.16	0.0454354298658516	-12.7897422996449	80	0.0069866887442332	-0.299349271751617
trans	chr12_128963591_+	ENSG00000205352.11	0.0454354298658516	-11.332302591508	77	0.000849049250351606	-0.372515560990834
trans	chr17_8473370_+	ENSG00000124614.16	0.0454354298658516	131.680272569094	231	5.99207701146897e-05	0.260872669434557
trans	chr14_73313209_-	ENSG00000072518.21	0.0454354298658516	-5.34501872819085	170	0.00112903663360192	-0.247665960400673
trans	chr1_161797324_+	ENSG00000134198.10	0.0454354298658516	-5.33625755125325	51	0.00374986494376655	-0.398769910529568
trans	chr10_72223275_+	ENSG00000106479.11	0.0454354298658516	-4.41203075332552	70	0.000577697078711995	-0.401180478966757
trans	chr19_39333279_-	ENSG00000112195.9	0.0454355525055614	-3.10044198138263	70	0.0159321747769868	-0.287179481868268
trans	chr6_36543833_-	ENSG00000196268.12	0.0454356361878631	-3.52079672315928	318	0.000100250556645851	-0.216401373943426
trans	chr11_46111394_-	ENSG00000072756.17	0.0454358007622761	-1.72300195844201	262	0.000167181413641853	-0.2305068894267
trans	chr2_218235279_+	ENSG00000279433.1	0.0454359325384057	-1.97283225291892	283	4.31213685330929e-05	-0.24061390197925
trans	chr17_74469561_+	ENSG00000231123.1	0.0454359988178049	-16.4829621460537	57	0.00962529581071716	-0.340165827612591
trans	chr14_91219033_+	ENSG00000102858.13	0.0454359988178049	-3.24389840146731	88	0.0157745449187456	-0.256685532422189
trans	chr4_184781892_-	ENSG00000184465.16	0.0454362437462556	-1.38647929278216	361	6.62127637288986e-05	-0.208386761444972
trans	chr3_134823530_+	ENSG00000115216.14	0.0454362437462556	-1.93361137101093	203	0.00132608411060029	-0.22383353532888
trans	chr11_65441427_+	ENSG00000091157.14	0.0454362705844245	-3.77478434322754	369	0.000135059448344142	-0.197418212592441
trans	chr18_21665422_-	ENSG00000142327.13	0.0454362705844245	-7.46589088280107	120	0.0170445551346988	-0.217451004859975
trans	chr11_33268160_+	ENSG00000197249.14	0.0454365518303189	-50.2657699537352	126	0.00259034350781894	-0.266175928486424
trans	chr3_196742351_+	ENSG00000220205.9	0.0454365518303189	-7.78632118036151	66	0.0164664835428061	-0.2942769814851
trans	chr3_134823530_+	ENSG00000196850.6	0.0454365542318054	-1.67017046793542	203	0.000386976354462871	-0.246739104278453
trans	chr1_40403460_+	ENSG00000185033.14	0.0454365542318054	-5.35294105037331	226	0.00158094504957127	-0.208993372893067
trans	chr1_160998027_-	ENSG00000127527.14	0.0454365542318054	-3.93534941133773	153	0.00110602417608089	-0.261269135035403
trans	chr11_65777096_-	ENSG00000160294.11	0.0454365542318054	3.65526659853507	361	0.000189398257367222	0.195243848896193
trans	chr11_65442678_+	ENSG00000065154.12	0.0454369343316181	-1.90077546873742	368	0.000132574606043574	-0.197915287399306
trans	chr16_28141771_-	ENSG00000072864.16	0.045437047314236	8.67310201328963	330	3.93711860885672e-05	0.224272367211513
trans	chr19_11931874_+	ENSG00000211955.2	0.0454373227192086	-3.22758471410989	113	0.000900454767503171	-0.308103073251771
trans	chr19_8541678_-	ENSG00000108788.12	0.0454373227192086	-4.16964861376806	103	0.00168356960142642	-0.305777920845696
trans	chr11_72811034_-	ENSG00000170581.14	0.0454373227192086	8.62107662557431	339	0.00024973549611131	0.197685003328098
trans	chr10_12400892_+	ENSG00000005007.13	0.0454375300309657	-2.88819203303646	228	6.96223650657468e-05	-0.260296674355596
trans	chr1_171487735_+	ENSG00000245105.4	0.0454377391737169	-3.81161905695257	249	0.00016218582613944	-0.236800388590973
trans	chr19_8546764_-	ENSG00000114867.22	0.0454382357084051	-4.91171957777659	160	0.00010159583268767	-0.302419050519935
trans	chr17_75386181_-	ENSG00000153815.16	0.0454382357084051	-9.17994366516338	68	0.0329246280970687	-0.259034195716907
trans	chr22_20573238_+	ENSG00000103653.16	0.0454383020492329	-35.1072395764333	57	0.023561532851382	-0.29961305806313
trans	chr17_30816768_-	ENSG00000116698.21	0.0454383810540068	-7.0595565867229	53	0.00407293874773585	-0.388215724453342
trans	chr11_67125395_+	ENSG00000087087.20	0.0454385016624784	3.47310548415931	73	0.00620626695875271	0.317452935973943
trans	chr6_26129483_+	ENSG00000214114.9	0.0454385016624784	-1.47307609920234	194	9.74966520619499e-05	-0.276096166951175
trans	chr14_102595424_+	ENSG00000100034.14	0.0454386196360791	-7.53389595322749	64	0.0341523704225164	-0.265248354862
trans	chr12_128959102_+	ENSG00000140332.17	0.0454386196360791	-13.320627770786	83	0.0206477681622282	-0.253710389327561
trans	chr18_21665416_-	ENSG00000084072.17	0.0454386196360791	-2.81819077187987	100	0.00218466856390332	-0.302964807036009
trans	chr15_52643416_-	ENSG00000140743.8	0.0454386196360791	-2.30703835150025	72	0.00199172233535678	-0.35841867224751
trans	chr14_73154526_+	ENSG00000122783.17	0.0454386196360791	-6.69241788374175	83	0.00252910566451305	-0.327254775127133
trans	chr10_17686639_+	ENSG00000164754.15	0.0454390527129857	-2.82074138634494	351	2.59953603382265e-05	-0.222472464118858
trans	chr19_55638319_+	ENSG00000241878.11	0.0454390996215815	-14.4841567648467	90	0.0149051600302197	-0.25592521449566
trans	chr20_49944801_+	ENSG00000120451.11	0.0454396841771235	-7.56292503195155	59	0.000144894471185386	-0.474814448514169
trans	chr14_73137993_+	ENSG00000160691.19	0.0454398782799304	-2.93338341988587	78	0.0136246777000886	-0.278285155482167
trans	chr15_40694307_-	ENSG00000138621.12	0.0454400045263759	1.89082498573206	342	0.000140003308171824	0.204490388970643
trans	chr17_59790043_+	ENSG00000213445.10	0.0454400045263759	-14.2065675061691	57	0.0115092098869959	-0.332474040207946
trans	chr12_104492258_+	ENSG00000132205.11	0.04544001494388	-3.58726030728446	101	0.00154086538045822	-0.311128847880114
trans	chr1_36477959_-	ENSG00000049656.14	0.04544001494388	2.77978079103769	370	0.000158941011649724	0.195109588829842
trans	chr8_55895534_+	ENSG00000101152.11	0.0454404141936103	-7.75052527585481	92	0.00289594513104387	-0.307192205573493
trans	chr17_28947412_-	ENSG00000173120.15	0.0454404627726711	9.37670590613997	90	0.00475733168903854	0.29504215441017
trans	chr9_322972_+	ENSG00000272918.1	0.0454414442483568	-3.87506280866441	63	0.00559197715342913	-0.345199200357313
trans	chr1_27881340_+	ENSG00000103994.18	0.0454414442483568	-8.18350884800602	88	3.74070735000456e-05	-0.424593070058588
trans	chr8_52708903_-	ENSG00000136238.18	0.0454414442483568	-19.6693578838763	83	0.0123618234105875	-0.273482199511213
trans	chr8_11843787_-	ENSG00000114395.11	0.0454414442483568	-1.36665150781901	213	4.5065885850785e-05	-0.275730540685477
trans	chr6_42005888_-	ENSG00000121774.18	0.0454417460606651	-3.86220809671893	82	0.00749311248881842	-0.293282924623381
trans	chr10_17686574_+	ENSG00000107371.14	0.0454421935419978	-1.52103173326989	351	4.37763927584927e-05	-0.216309657996885
trans	chr5_169842475_+	ENSG00000242588.6	0.0454421935419978	-8.06320270332929	83	0.00295459151640313	-0.322395908021339
trans	chr9_92980877_+	ENSG00000123146.20	0.0454421935419978	-43.2084017412225	88	0.000185380972737373	-0.388285258705183
trans	chr7_30566448_-	ENSG00000124256.15	0.0454421935419978	-18.3065577062731	58	0.0459286079802063	-0.263182662528424
trans	chr1_36477832_-	ENSG00000072518.21	0.0454424921918205	4.57864011869327	370	0.00012101428603437	0.198522420914015
trans	chr6_36140855_+	ENSG00000174227.16	0.0454424921918205	-9.02591520518957	59	0.00541229304533767	-0.357697549270927
trans	chr2_197281143_-	ENSG00000153179.13	0.0454424921918205	-21.2678784159794	129	9.87620478732903e-06	-0.378269161141555
trans	chr5_50414333_-	ENSG00000125245.13	0.0454424921918205	-3.22677294394456	278	0.00018736012183152	-0.222232361109792
trans	chr1_27881301_+	ENSG00000185507.21	0.0454424921918205	-11.3433840933061	103	0.0154914255004894	-0.23798375376994
trans	chr17_42260611_-	ENSG00000067829.19	0.0454424921918205	-3.97141411103906	86	0.00029493861491802	-0.38106299029343
trans	chr14_34847967_-	ENSG00000185201.16	0.0454426808004029	-399.932816605404	86	0.0157224101942284	-0.25976156087102
trans	chr6_24885315_-	ENSG00000108671.11	0.0454426808004029	-1.93950671650064	310	4.6554958235368e-05	-0.229131236194377
trans	chr7_26802632_-	ENSG00000171988.19	0.0454427228634749	-36.1409228756407	65	0.00049501515702803	-0.420047040638407
trans	chr1_150734558_-	ENSG00000196923.14	0.0454427228634749	-8.56514584258418	119	0.00852131305246733	-0.240149478003422
trans	chr19_8541718_-	ENSG00000186407.7	0.0454427228634749	-2.20860581113197	93	0.00653487782086878	-0.280134282608166
trans	chr20_49707712_-	ENSG00000260528.5	0.0454432938233299	-73.2590894738629	66	0.0302350712625274	-0.266977839862666
trans	chr1_171493655_+	ENSG00000163947.12	0.0454432938233299	-9.66440054899303	51	0.00202688087417488	-0.422225647429227
trans	chr15_41299219_+	ENSG00000178982.10	0.0454432938233299	-12.4423666043957	314	3.42976984244704e-05	-0.231534786693944
trans	chr18_21019214_-	ENSG00000146192.15	0.0454432938233299	-12.8907347656805	59	0.00360780939438169	-0.373118358685542
trans	chr11_2456182_+	ENSG00000159592.11	0.0454432938233299	-8.22383488699863	74	0.00662690826658095	-0.312973327988971
trans	chr11_128788348_+	ENSG00000157873.17	0.0454432938233299	-13.5213968427273	109	0.00261467049517935	-0.285546082278995
trans	chr3_188230607_+	ENSG00000198830.11	0.0454435579479573	-11.7926299955688	159	0.000247592071105339	-0.286766974328934
trans	chr3_50113122_+	ENSG00000258890.7	0.0454436160371098	-1.81176450756897	332	0.000130535861010268	-0.208424440797382
trans	chr5_172151380_-	ENSG00000126746.17	0.0454436554485926	-4.48603473011677	81	0.000253318848646865	-0.395948149844338
trans	chrX_74243596_-	ENSG00000072858.11	0.045443679961724	-5.40709717198247	153	1.64939312375012e-05	-0.340582654379825
trans	chr16_28143801_-	ENSG00000132694.19	0.045443679961724	-6.35169917479206	71	0.0133116462673257	-0.292502833540909
trans	chr22_42984251_-	ENSG00000167995.17	0.045443679961724	-9.37855510377867	54	0.0306912874620839	-0.294418693019403
trans	chr2_159469600_-	ENSG00000186469.8	0.045443679961724	-9.29244780147084	158	0.000232878927129064	-0.288824199768711
trans	chr5_91265418_-	ENSG00000172432.19	0.045443679961724	-2.61911539348891	85	0.00971361542043823	-0.279013541279334
trans	chr1_150741139_-	ENSG00000167004.13	0.045443679961724	-8.72372292890132	75	5.06991531307838e-05	-0.45017638535182
trans	chr16_12795468_-	ENSG00000173757.10	0.045443679961724	-18.2273575661396	110	0.00859833309630824	-0.249410966118578
trans	chr2_218237756_+	ENSG00000154832.15	0.045443679961724	-4.15269172072166	162	5.79202539743962e-05	-0.310489730301256
trans	chr17_35500612_-	ENSG00000145907.16	0.045443679961724	-9.16002109020151	198	0.000109286931591196	-0.271493811707048
trans	chr3_134823530_+	ENSG00000089737.17	0.045443679961724	-4.44198157595036	203	0.000184419433544671	-0.259548902150172
trans	chr15_24982669_+	ENSG00000179051.14	0.045443679961724	-1.23231143046739	293	1.9909484354861e-05	-0.246416525094565
trans	chr14_21460885_-	ENSG00000166986.15	0.0454437843105589	-7.44660951638978	368	0.000116630822795301	-0.199512610636284
trans	chr10_17687404_+	ENSG00000115525.18	0.0454438117322628	4.61114952965871	171	0.000398985287462712	0.267770605964564
trans	chr3_141589639_+	ENSG00000079332.15	0.0454440387225094	-5.032426507567	127	1.07938895743891e-05	-0.37953199267318
trans	chr2_195662381_+	ENSG00000152443.13	0.0454440387225094	5.8723841354098	54	0.00067631675627601	0.448231299737117
trans	chr12_25082034_+	ENSG00000243402.1	0.045444457289061	-2.95363511283437	163	6.31971549936824e-06	-0.345385896423968
trans	chr11_47993964_+	ENSG00000156508.19	0.0454446692535955	499.998299371584	149	0.00024496939451431	0.296174925285568
trans	chr4_112353794_+	ENSG00000141279.17	0.0454449232503299	-4.21195501522171	217	0.00059782266495593	-0.231190499228845
trans	chr6_36500518_-	ENSG00000003400.15	0.0454450617507465	-5.83659568504601	135	0.000696195402428158	-0.288315068052969
trans	chr12_111433637_+	ENSG00000176101.12	0.0454450932996586	-4.11807615887753	63	0.0041496584058701	-0.356350277652185
trans	chr6_53292744_-	ENSG00000234290.2	0.0454450932996586	-5.26781543888837	123	0.000609084361127593	-0.304775852963165
trans	chr20_3997668_-	ENSG00000178719.17	0.0454450932996586	-9.71678748630582	121	0.00115501590922778	-0.291997817181768
trans	chr9_63819627_+	ENSG00000064601.20	0.0454451359892395	3.46445507990754	203	0.000854995717874265	0.232251214634512
trans	chr17_50964891_-	ENSG00000147421.18	0.0454454057950044	-1.91655900707121	340	0.000133657133904116	-0.205686332270803
trans	chr5_146146913_-	ENSG00000101439.9	0.0454454439483493	18.858978336249	97	0.00338128997732238	0.294754182027246
trans	chr1_27881340_+	ENSG00000184381.20	0.0454454439483493	-5.08442914766701	87	0.00459139577102091	-0.301145551866187
trans	chr3_71490435_-	ENSG00000164219.10	0.0454454439483493	-5.16461653817279	107	0.000292398522430412	-0.343465919864754
trans	chr12_100051854_-	ENSG00000141522.12	0.0454454514100743	-10.7999894861508	149	0.00570454548370531	-0.225435926899164
trans	chr1_182801010_+	ENSG00000167703.15	0.0454454661189325	-15.3573290871357	80	0.0328051656585767	-0.238932221403637
trans	chr8_99211692_+	ENSG00000084110.11	0.0454460094855386	-8.9980559370842	70	0.0145294783456957	-0.290990120820768
trans	chr17_63670023_+	ENSG00000181061.14	0.045446016301815	4.17235320309928	90	6.59860884306294e-05	0.407872750018685
trans	chr6_42005888_-	ENSG00000119559.17	0.0454460844706276	-4.00940623163264	82	0.0176674348111835	-0.261439712370793
trans	chr19_8541678_-	ENSG00000100207.20	0.0454460844706276	-3.07813729439255	103	0.00434251770224717	-0.278836843279531
trans	chr22_42984251_-	ENSG00000111786.9	0.0454460844706276	-16.3693203863645	54	0.00572741335360226	-0.371147662764978
trans	chr8_133508173_-	ENSG00000138613.14	0.0454460844706276	-3.19461098906287	53	0.00509181320427692	-0.379320524546692
trans	chr1_58686064_-	ENSG00000169228.14	0.0454460844706276	16.6354547093256	65	0.00335543766552381	0.358587199128293
trans	chr14_73449130_-	ENSG00000187953.10	0.0454460894271004	-2.08541658985526	224	7.58325481070767e-05	-0.261256725179461
trans	chr12_64629205_+	ENSG00000215630.6	0.0454460894271004	-3.71464134730916	158	0.000589714526040896	-0.270413370180324
trans	chr12_111433637_+	ENSG00000279570.1	0.0454463557324417	-4.41890543309397	63	0.000980986292556688	-0.405382346368253
trans	chrX_74265502_-	ENSG00000113108.19	0.0454465549700465	-4.16186272049604	150	0.00270073964114432	-0.243284430154702
trans	chr10_26761067_-	ENSG00000158864.13	0.0454466773318855	-2.66101889668886	364	0.000135554636707317	-0.198705542083714
trans	chr11_33268363_+	ENSG00000117298.16	0.0454466773318855	-13.4968892064737	64	0.0202061928633876	-0.28976457929722
trans	chr8_55987659_+	ENSG00000140368.13	0.0454467878253832	-15.3069568508972	146	0.00181860581627259	-0.255964077796631
trans	chr2_197276166_-	ENSG00000165030.4	0.0454469961813658	-3.69919012551151	104	0.00657750233073355	-0.264897479641454
trans	chr1_202538178_+	ENSG00000140497.16	0.0454469961813658	-5.85936964640336	95	0.000855546221890599	-0.336499916907491
trans	chr5_172930000_+	ENSG00000153560.12	0.0454471545298846	-3.68525798069089	87	0.000377316057838826	-0.37274255387227
trans	chr10_5687565_+	ENSG00000072818.12	0.0454471545298846	16.8647408650745	81	0.00916544031835762	0.287853796605863
trans	chr3_14462578_+	ENSG00000120992.18	0.0454471545298846	-4.99845252476969	66	0.00433396116702868	-0.346809055941507
trans	chr16_24738923_+	ENSG00000132199.20	0.0454471545298846	-4.10295242822444	122	0.000701874575315274	-0.302697235431152
trans	chr19_53823829_-	ENSG00000014919.13	0.0454475557816297	0.955314958687254	356	6.91372900630928e-05	0.209294779851828
trans	chr2_218130299_+	ENSG00000172890.13	0.04544765185632	5.35576950000308	274	0.00043674389549606	0.21102630035825
trans	chr3_12589637_-	ENSG00000108349.17	0.0454476870511684	-14.6530580750191	57	0.00857601314793529	-0.345035844278609
trans	chr17_59790043_+	ENSG00000100599.16	0.0454479468980722	-7.92832130736254	58	0.0183931763264566	-0.30868680869518
trans	chr20_45028460_+	ENSG00000065675.15	0.0454480842736197	-3.37673003497019	82	0.000669766109528503	-0.368024948593147
trans	chr8_55895528_+	ENSG00000177731.16	0.045448391043532	-24.8379027676148	140	0.000130090680618729	-0.317804647844493
trans	chr11_67198879_+	ENSG00000171236.10	0.0454485050254005	-7.14963929690803	67	0.00535349142485151	-0.336582566621282
trans	chr9_92980850_+	ENSG00000126456.16	0.0454485050254005	-8.39278070918204	102	0.00243070348207986	-0.297050729463212
trans	chr10_26463319_+	ENSG00000051382.9	0.0454485817020313	-2.98483253310287	210	7.69249783185077e-05	-0.269384020051255
trans	chrX_74201960_-	ENSG00000204131.9	0.0454485817020313	8.88821139182212	229	5.95346179776686e-05	0.26207764449307
trans	chr1_173945878_-	ENSG00000125505.17	0.0454485817020313	-27.8119144019235	73	0.0293770491423084	-0.255129227983357
trans	chr5_157478389_-	ENSG00000138496.16	0.0454489077574501	9.83495827896044	307	0.000224627428573054	0.209095896304844
trans	chr2_98469756_+	ENSG00000142599.19	0.0454492253907306	12.8222014434264	71	0.00710413848275038	0.316821100300979
trans	chr5_91285173_-	ENSG00000123405.14	0.0454492253907306	-38.1304993208467	57	0.00857846899834009	-0.345023855124221
trans	chr4_184781814_-	ENSG00000181789.14	0.0454492253907306	-3.63080989692877	338	0.000118698497532305	-0.207826702731931
trans	chr3_196916146_+	ENSG00000131165.16	0.0454492253907306	4.21922875046666	60	0.0446292815409317	0.260237416840741
trans	chr1_150996781_-	ENSG00000141867.18	0.0454492253907306	-7.29261365642234	157	0.00258600956232957	-0.238888296691393
trans	chr17_5512842_-	ENSG00000287920.1	0.0454492253907306	-5.34030562844146	162	0.000241140318753331	-0.284672254173012
trans	chr13_51823325_-	ENSG00000138678.11	0.0454492253907306	-9.29563680634841	76	0.000580911033219878	-0.385646478051376
trans	chr15_68121919_+	ENSG00000186166.9	0.0454493924220394	-3.75018622449412	172	0.000347994868130157	-0.269616721987778
trans	chr12_9659428_+	ENSG00000196233.14	0.0454495396979636	5.57179054308799	351	0.000123205634738832	0.203522759764906
trans	chr10_101801340_-	ENSG00000246451.2	0.0454495396979636	-3.04093000631115	170	0.000455790450697998	-0.265961204108514
trans	chr5_141610438_-	ENSG00000115649.16	0.0454495396979636	3.21701270688834	70	0.0351325625384775	0.252268013649824
trans	chr6_26129428_+	ENSG00000179912.20	0.0454495396979636	-9.61187150167001	59	0.031752051961037	-0.279956039545032
trans	chr10_103179087_-	ENSG00000087274.17	0.0454495396979636	-14.6064934620294	133	0.000656149631608578	-0.291747544775078
trans	chr19_8540447_-	ENSG00000002586.20	0.0454499492841375	-2.81326708280193	95	0.0116194430051495	-0.257923221656207
trans	chr19_8540447_-	ENSG00000002586.20_PAR_Y	0.0454499492841375	-2.81326708280193	95	0.0116194430051495	-0.257923221656207
trans	chr12_104642668_+	ENSG00000137275.15	0.0454501825431371	-2.39837654107728	160	0.00200133155793148	-0.242532358912321
trans	chr8_141185807_+	ENSG00000179820.16	0.0454502272956594	-12.9285483546632	55	0.0325079987336748	-0.288762351408276
trans	chr11_33268160_+	ENSG00000114770.17	0.0454502272956594	-4.82216650853481	126	0.000194659035187664	-0.326056182440397
trans	chr4_152621914_-	ENSG00000003756.17	0.0454502272956594	-24.0621348236873	188	0.000102490395485386	-0.279511339993473
trans	chr9_114354669_-	ENSG00000164823.11	0.0454503344013767	3.24359763925792	51	0.00143431997441081	0.434715185983231
trans	chr11_108229711_+	ENSG00000068400.13	0.0454506113891563	3.43975738928293	148	0.000880824885428858	0.270576582135038
trans	chr6_26130449_+	ENSG00000243650.3	0.0454513767388725	-5.92161126328524	98	0.0103925633156988	-0.257767558269051
trans	chr3_121638290_-	ENSG00000168610.16	0.0454515059465181	-21.2037315657581	160	0.00154900408183162	-0.248259305194462
trans	chr3_14462578_+	ENSG00000136156.15	0.0454515418733918	-168.960713117533	66	0.00297221069040262	-0.360179259717418
trans	chr6_139142744_+	ENSG00000169564.7	0.0454520822137654	-30.8456200230323	79	0.0375890858263802	-0.234406531897513
trans	chr4_139053742_-	ENSG00000064201.16	0.0454520822137654	-6.55036615052016	99	0.000560415899763416	-0.340641458482344
trans	chr12_765024_+	ENSG00000139668.9	0.0454521978883409	-4.06725826804751	73	0.00639645089200793	-0.316359211973319
trans	chr16_31891638_+	ENSG00000140650.12	0.045452349778165	-3.87414914960962	176	0.000224347409341766	-0.274722875821476
trans	chr20_3999718_-	ENSG00000123329.20	0.0454524569855138	-38.3666800965071	63	0.0443808262890883	-0.254209021003113
trans	chr1_184958816_-	ENSG00000149091.15	0.0454527272957578	4.78416753628012	319	0.000253236903336658	0.203513551153477
trans	chr5_172116178_-	ENSG00000103653.16	0.0454527272957578	-25.8061031353251	59	0.043444249193468	-0.263871368216566
trans	chr20_49710639_-	ENSG00000125818.18	0.0454527978039931	-19.183230583293	105	0.0108844007413355	-0.247584072456882
trans	chr5_91295904_-	ENSG00000074660.16	0.0454527978039931	-3.85958942562047	87	0.00433245129733496	-0.303018031531581
trans	chr2_68786530_+	ENSG00000135317.13	0.0454529584757233	-2.08648992169056	350	0.000177446024087014	-0.199101925235878
trans	chr12_76474887_-	ENSG00000128340.15	0.0454529601829166	-18.9311952422572	121	0.0078088405549204	-0.240769354771637
trans	chr15_68814316_-	ENSG00000149932.17	0.0454531554002205	-2.21618107942625	225	0.000459237733414315	-0.231669441594007
trans	chr7_45031512_+	ENSG00000170345.10	0.045453335883546	5.3020859054928	186	3.77749797125157e-05	0.297287608325247
trans	chr1_26842166_+	ENSG00000163932.15	0.045453335883546	-5.28499664077951	87	0.0347121504176074	-0.226720216107144
trans	chr9_89375942_-	ENSG00000282988.2	0.045453335883546	-2.86738275140255	94	0.00151448305755028	-0.322675426572665
trans	chr1_150741125_-	ENSG00000114120.14	0.0454533671682859	5.19682962617203	59	0.000771606184836918	0.425862897896828
trans	chr12_128963591_+	ENSG00000075624.17	0.0454533671682859	-259.826133240585	79	0.000813438349577897	-0.369183007464965
trans	chr4_139169745_-	ENSG00000172757.13	0.0454533673674104	-57.93371579115	82	0.032677854932288	-0.236161836067023
trans	chr17_2596830_+	ENSG00000228242.6	0.0454533673674104	-9.82602825806801	64	0.00197564111519408	-0.379627044455832
trans	chr16_23879071_+	ENSG00000032444.17	0.0454533834568906	-3.58148010507243	167	0.00454052341104373	-0.218586377752798
trans	chr7_100855033_+	ENSG00000172493.22	0.0454533834568906	-4.16474799336544	187	0.000283995189439782	-0.26250397633924
trans	chr4_139170457_-	ENSG00000137207.12	0.0454535263955937	-5.61147866925566	70	0.0394629412681791	-0.246759459558636
trans	chr13_40655242_-	ENSG00000132507.18	0.0454535263955937	-9.07554810941051	114	0.000428896594487815	-0.324437950365123
trans	chr16_31123747_+	ENSG00000145016.16	0.0454538632407703	-10.0312243248201	50	0.00794537048698091	-0.371256018532131
trans	chr10_17686574_+	ENSG00000132467.4	0.0454538661391086	-0.791069195212446	350	3.03521335426649e-05	-0.220967733043723
trans	chr16_29668335_+	ENSG00000213809.9	0.0454538661391086	-4.98375686741525	231	0.000259127895150563	-0.238177952839317
trans	chr3_71425325_-	ENSG00000137959.16	0.0454538661391086	15.0539526008299	66	0.0257159996560553	0.274499927136408
trans	chr2_197281143_-	ENSG00000114353.17	0.0454538661391086	-32.0932097338883	129	9.40967319853933e-05	-0.337010959092814
trans	chr10_73833189_-	ENSG00000197119.13	0.0454539726591036	-5.24073649557592	72	0.0194205214955948	-0.274940654249719
trans	chr3_122614029_+	ENSG00000107960.11	0.0454539726591036	-1.73399498422303	142	0.000305661937081686	-0.298676497279022
trans	chr4_184781774_-	ENSG00000109118.14	0.0454539726591036	-3.86638173556593	342	0.000170398689096154	-0.201920462623843
trans	chr11_13412662_-	ENSG00000205413.8	0.0454539726591036	10.6766566075282	52	0.00372212000379775	0.395349453094029
trans	chr3_71720422_-	ENSG00000105287.13	0.0454539738143839	-7.97211502240897	76	0.0203257752190949	-0.265753410598751
trans	chr14_21460885_-	ENSG00000162642.14	0.0454539928262111	-1.26151383784453	368	0.000148802285574624	-0.196464933722417
trans	chr12_128949439_+	ENSG00000123908.12	0.0454539928262111	-4.51538807815153	187	0.00028248791559999	-0.262599810078844
trans	chr12_66194007_+	ENSG00000131236.18	0.0454545613294406	-14.636891273507	238	0.000640038871863703	-0.219746037667811
trans	chr15_55324027_+	ENSG00000189339.12	0.0454546050616256	-6.66109356730612	77	0.0284727188992592	-0.24976867611453
trans	chr6_53292643_-	ENSG00000248019.3	0.0454546050616256	-4.49321309821718	212	6.94494789276717e-05	-0.269734701855712
trans	chr6_142917936_-	ENSG00000160785.13	0.0454549196475822	3.46385210641359	169	0.00144984988939854	0.243083639501967
trans	chr5_91293666_-	ENSG00000227039.6	0.0454549196475822	-6.03555787205428	51	0.00588209707061593	-0.380486206005087
trans	chr12_66194002_+	ENSG00000213533.13	0.0454549196475822	-1.71711770258562	246	0.000404041406500872	-0.223810457014854
trans	chr14_102595424_+	ENSG00000100393.14	0.0454549196475822	-7.79346778323988	64	0.0270914665986053	-0.276317515252716
trans	chr8_141143490_+	ENSG00000187239.17	0.0454549196475822	-9.14806034458112	255	0.000363974461091927	-0.221551435707886
trans	chr10_72234282_+	ENSG00000129625.13	0.0454549196475822	-3.20379317214905	149	0.000139301957666799	-0.307089700119914
trans	chr10_5687565_+	ENSG00000129353.15	0.0454550921971026	14.1534174905646	81	0.00222791979346882	0.335108175268327
trans	chr5_91295880_-	ENSG00000119772.17	0.0454550921971026	-3.2977604142576	77	0.00518703586185674	-0.31552111624193
trans	chr12_128883027_+	ENSG00000226688.7	0.0454551277818858	-8.40448150615927	105	0.000436271419257808	-0.337163371627737
trans	chr14_73145911_+	ENSG00000184640.19	0.0454551904937433	-18.3987016182453	63	0.0251323597702682	-0.28202676880342
trans	chr1_171493655_+	ENSG00000102125.16	0.0454552727083374	-7.46364818014019	52	0.00802381277611976	-0.363789611402712
trans	chr10_96847033_+	ENSG00000166825.15	0.0454552727083374	-15.498203758417	59	0.0239409818790197	-0.293743022830072
trans	chr15_41299144_+	ENSG00000174903.16	0.0454552727083374	-2.44205960614759	356	0.000156460999479976	-0.199061765704212
trans	chr6_136664868_-	ENSG00000235328.1	0.0454552727083374	-15.1749544261364	61	0.00506397177451131	-0.354478870390447
trans	chr21_33341761_+	ENSG00000143409.15	0.0454552727083374	-8.05964312176365	69	0.0191173710126704	-0.28150444383247
trans	chr14_73154526_+	ENSG00000166925.9	0.0454556790987881	-5.75744977190821	83	0.0117029262106116	-0.275513711353605
trans	chr14_73145942_+	ENSG00000054611.14	0.0454556790987881	-8.30522903497629	59	0.00181217746318503	-0.397725592401781
trans	chr11_117065037_-	ENSG00000116729.14	0.0454561026853908	13.0414354892172	80	0.0125532794152665	0.277935391709287
trans	chr19_11930817_+	ENSG00000072736.19	0.0454562536331869	-8.08772374265387	50	0.00599121262100281	-0.383386484699735
trans	chr1_202537094_+	ENSG00000186529.16	0.0454563422446566	-22.9106921507798	52	0.0053984795505813	-0.380450367405107
trans	chr4_184781892_-	ENSG00000100888.15	0.0454568853522786	-2.7132738348634	362	5.02059111160527e-05	-0.211425847270097
trans	chr14_103681486_+	ENSG00000111669.15	0.0454568853522786	-14.3568151565572	167	0.000188227103936272	-0.285090970089111
trans	chr1_150996625_-	ENSG00000070413.20	0.0454571752972619	-8.28921877556934	66	0.0175307628110332	-0.291576190958674
trans	chr6_134182318_-	ENSG00000143418.20	0.0454575057739297	-11.9368721066336	56	0.00136146084837177	-0.417654814697104
trans	chr1_65038323_-	ENSG00000106948.17	0.0454575057739297	-20.6271268027269	51	0.0467597891449312	-0.279789210268488
trans	chr7_28688464_+	ENSG00000185825.17	0.0454576635560536	-13.6404147788228	50	0.0117506784682591	-0.35366456147052
trans	chr7_139964147_+	ENSG00000128815.19	0.0454576886319258	-6.62498181911319	137	0.000145570361319265	-0.318933594905937
trans	chr11_72811771_-	ENSG00000011304.22	0.0454582167901601	3.89414378729294	359	0.000119312305204652	0.201678070700924
trans	chr5_91295139_-	ENSG00000109743.11	0.045458296638617	-12.7464900695477	51	0.0131462027693624	-0.345055798776867
trans	chr1_45653316_-	ENSG00000092098.17	0.0454583538604786	9.46394485735544	63	0.00593538560887696	0.342923496189979
trans	chr6_26129483_+	ENSG00000183049.13	0.0454587694955287	-2.49582891842366	195	0.00136638932401851	-0.22771969303488
trans	chr7_100856546_+	ENSG00000103335.22	0.0454592588399695	-6.74928879407354	103	0.0060899945059499	-0.268559229682528
trans	chr2_143272359_+	ENSG00000151651.16	0.0454595624108721	20.4112510425103	369	0.000147580597676908	0.196305716176872
trans	chr16_12795468_-	ENSG00000113749.7	0.0454595927265525	-7.87251543763774	110	0.007123009683674	-0.255231859136693
trans	chr12_128900736_+	ENSG00000140044.13	0.0454595927265525	-3.32811538103945	113	0.00146197705041088	-0.295905917529936
trans	chr16_81930583_+	ENSG00000130402.13	0.0454596161798873	-8.10992890807088	131	0.00180932546215242	-0.270088165272375
trans	chr14_92661562_+	ENSG00000158710.15	0.0454596161798873	-111.807387379363	75	0.00758962336231816	-0.305989356875665
trans	chr6_26131867_+	ENSG00000177663.14	0.0454596161798873	-13.4327521281925	53	0.0154303135256031	-0.331153236831099
trans	chr5_146146913_-	ENSG00000123124.14	0.0454597352490833	2.68768968350153	97	0.000690093815188943	0.338703572726861
trans	chr17_29735862_-	ENSG00000163755.9	0.0454602525806414	-2.74064359466729	193	0.000172989303256037	-0.267133582718907
trans	chr14_73145942_+	ENSG00000068831.19	0.0454603852116907	-25.4247606994985	59	0.00487864320879221	-0.361715354659228
trans	chr10_26463319_+	ENSG00000234684.7	0.0454604283838705	-3.28216357573696	208	3.25892016778334e-05	-0.283831777407205
trans	chr14_91219033_+	ENSG00000039650.12	0.0454607261711169	-5.02862077599952	88	0.00403164689405095	-0.303617577958089
trans	chr10_101801194_-	ENSG00000140941.14	0.0454607261711169	-4.63744371306575	63	0.012734150702516	-0.312214893266233
trans	chr11_16756857_+	ENSG00000108953.17	0.04546083208815	-2.79805110946434	170	2.70850731766988e-05	-0.315919495902172
trans	chr5_91295904_-	ENSG00000136167.15	0.04546083208815	-95.2232131203902	87	0.00188660306113957	-0.328610611570903
trans	chr8_25384589_+	ENSG00000075785.14	0.0454613037096717	-12.0368295309333	67	0.0347927157765391	-0.258337450140997
trans	chr13_41009008_-	ENSG00000123143.13	0.0454613143433571	7.03220811614062	106	0.00211356941856235	0.295364477406406
trans	chr9_92987312_+	ENSG00000100439.10	0.0454613786550165	-1.91338292734096	139	0.000489654445088264	-0.291878281649018
trans	chr3_63867811_+	ENSG00000061936.10	0.0454613786550165	5.68196446810334	93	0.000149132390445368	0.383316602348131
trans	chr9_32456318_-	ENSG00000119922.10	0.0454613786550165	17.4123066234322	337	0.000245595683030165	0.19849034729302
trans	chr7_139071189_-	ENSG00000137965.11	0.0454614453937016	-24.6306549658967	99	0.0272638063377661	-0.221927996318468
trans	chr2_135774576_+	ENSG00000169359.16	0.0454614558369154	-2.54351675280514	92	4.91503141668398e-05	-0.410080282165757
trans	chr10_26821133_-	ENSG00000258430.1	0.0454614558369154	1.48655463288225	241	0.000113333249140144	0.246096523711672
trans	chr5_91295138_-	ENSG00000092871.17	0.0454616393876514	-6.38664201937832	83	0.00497474591704479	-0.305516498711355
trans	chr10_17217102_-	ENSG00000279369.1	0.0454617126106738	4.93153122344783	74	0.00490244137032656	0.32370401817875
trans	chr1_27627773_-	ENSG00000103187.8	0.0454620305524666	-44.1566485520598	84	0.0237455399497574	-0.246591192293646
trans	chr18_41978183_+	ENSG00000002919.15	0.0454620999046872	5.53197768856781	63	0.00358931972122472	0.361634809639127
trans	chr10_26507430_+	ENSG00000023902.14	0.045462310389567	-14.0969471831077	63	0.00954979459001929	-0.324148894326139
trans	chr7_139076816_-	ENSG00000130726.12	0.045462310389567	-9.49484186383937	75	0.0180975331806842	-0.272320974573892
trans	chr17_75386345_-	ENSG00000175826.12	0.045462310389567	-11.8017056990462	61	0.00791756748215558	-0.33697462497832
trans	chr3_49320187_-	ENSG00000137642.13	0.045462310389567	-114.107381341217	73	0.00150325132421067	-0.364894292656586
trans	chr6_26125804_+	ENSG00000072121.17	0.045462310389567	1.04478704118687	254	5.07326735808934e-05	0.251403722764427
trans	chr17_29735862_-	ENSG00000100664.11	0.045462310389567	-8.99505043758401	193	9.95076935423631e-05	-0.276453652773719
trans	chr8_38973038_+	ENSG00000124193.16	0.045462310389567	-6.26873990763941	217	1.21721247170973e-05	-0.292142462826099
trans	chr11_72811034_-	ENSG00000096063.16	0.0454624939492766	4.04277837347301	340	0.000137571976709883	0.205310744404996
trans	chr3_49323096_-	ENSG00000175215.11	0.0454626193812937	-13.0216349670774	94	0.0108578855868675	-0.261634915717942
trans	chr14_21460885_-	ENSG00000065675.15	0.0454626193812937	-1.33631526019627	369	0.000120605581707073	-0.19882969839499
trans	chr10_17687378_+	ENSG00000165102.15	0.0454626193812937	-2.36357872154807	363	0.000135817516992208	-0.198950984212859
trans	chr7_131089150_-	ENSG00000018280.17	0.0454630811325829	-39.4562754835674	162	0.00295100739094914	-0.23216278596699
trans	chr12_110580536_-	ENSG00000143761.16	0.0454631008662397	-28.4645285586052	56	0.00954697538799134	-0.343486033554319
trans	chr18_11890378_-	ENSG00000170234.13	0.0454631008662397	-2.59320386548941	178	5.00029970322433e-06	-0.334588327595977
trans	chr10_16437386_+	ENSG00000124214.20	0.0454634920291657	1.01849036934663	302	0.000111886915187318	0.220477873482458
trans	chr16_29668252_+	ENSG00000147403.18	0.0454636446683322	-205.607270231046	148	0.000185887661334272	-0.302550699393167
trans	chr10_101801194_-	ENSG00000170881.5	0.0454636446683322	-1.74393510132135	63	3.99815779601455e-05	-0.493276724917769
trans	chr3_36886273_-	ENSG00000160685.13	0.0454636638604682	-8.7678806519715	111	0.00213682757194162	-0.288484462412413
trans	chr16_69652331_+	ENSG00000115935.18	0.0454638785238351	-23.6911962900841	81	0.00220848664900586	-0.335378929632247
trans	chr14_70921470_+	ENSG00000198133.8	0.0454638785238351	4.80713266143205	84	0.000203803561857389	0.394595893516987
trans	chr7_105339892_-	ENSG00000183597.16	0.0454638785238351	-9.46838791467731	81	0.00445738508902577	-0.312870572264959
trans	chr17_60339074_-	ENSG00000267344.1	0.0454638785238351	-5.071931023862	66	0.024377917899014	-0.276941149066221
trans	chr3_14944591_-	ENSG00000022277.13	0.0454639273657823	6.83507345174118	365	8.96342780660171e-05	0.203575724905542
trans	chr18_11889691_-	ENSG00000146425.11	0.0454640343793348	-27.7793327259749	57	0.000643543956676674	-0.438586903252358
trans	chr4_139103034_-	ENSG00000197208.6	0.0454640343793348	-4.8524199440437	57	0.00871885773052065	-0.344343404263437
trans	chr4_152670496_-	ENSG00000090487.11	0.0454640343793348	-9.30195475282633	63	0.000660634083622645	-0.417619042790179
trans	chr12_104686036_+	ENSG00000115275.14	0.0454640343793348	-4.54560312096337	113	0.00167849049910727	-0.292331972807648
trans	chr2_86561579_-	ENSG00000151292.17	0.0454642560940602	-3.44735815896551	81	0.000315758812326109	-0.390293453159536
trans	chr19_39333534_-	ENSG00000167508.12	0.0454642560940602	2.285344819386	341	0.00014967888691326	0.203914059043805
trans	chr11_48056847_+	ENSG00000136717.15	0.0454642560940602	-3.62228208124245	65	0.00542350286187217	-0.341116606841319
trans	chr7_105311411_-	ENSG00000144567.11	0.0454642560940602	-6.25150789388136	105	0.00684251570087313	-0.262422682040125
trans	chr17_29719894_-	ENSG00000105726.17	0.0454642560940602	-3.26163935818149	93	0.00138985244182987	-0.326757749880745
trans	chr1_8413839_-	ENSG00000265206.5	0.0454642560940602	-13.1063307724354	63	0.00381951531808561	-0.359381058553935
trans	chr12_128914732_+	ENSG00000214021.16	0.0454642560940602	-10.2253392804954	52	0.00144163039808636	-0.430564247581399
trans	chr9_220838_+	ENSG00000171681.12	0.0454642560940602	3.16544715125769	266	0.000143183603323259	0.231077498623444
trans	chr19_46744584_-	ENSG00000147416.11	0.0454642560940602	-28.0198722899036	108	0.000254194141564738	-0.345127341180546
trans	chr10_12400915_+	ENSG00000140332.17	0.0454642792368819	-7.4134047617537	229	0.000410374773203156	-0.231573750836812
trans	chr10_103179087_-	ENSG00000132530.17	0.0454645065467432	-35.3868939067105	133	0.0105872405504573	-0.220975290921534
trans	chr6_26130449_+	ENSG00000110876.10	0.0454646572171981	-26.0228907207052	99	0.0194927133325581	-0.234468976618078
trans	chr12_110498069_-	ENSG00000118816.11	0.0454646572171981	-38.4491058909247	68	0.0145085620952254	-0.295262091943289
trans	chr14_91116797_+	ENSG00000007168.14	0.0454646572171981	-11.4161416789664	53	0.0215665051125917	-0.315069940096713
trans	chr11_66089765_+	ENSG00000078808.19	0.0454647501272648	-1.78672498588498	160	0.00248752767802243	-0.237565300116867
trans	chr6_15254853_+	ENSG00000070413.20	0.0454647501272648	-4.83974795474788	132	0.00340075006137811	-0.253176115388381
trans	chr12_104460517_+	ENSG00000134809.9	0.0454648940511835	7.2470313828208	54	0.0338914776084884	0.289246487303992
trans	chr6_36140855_+	ENSG00000276293.4	0.0454648940511835	-3.58377080590381	59	0.0027407630302669	-0.383165887658747
trans	chr1_65027139_-	ENSG00000175115.13	0.0454648940511835	-7.44136189045349	55	0.0346341267750583	-0.285464192783553
trans	chr4_105185619_+	ENSG00000158710.15	0.0454648940511835	-145.346613829331	72	0.00414469390425993	-0.333957918844411
trans	chr5_172151380_-	ENSG00000089597.18	0.0454648940511835	-6.67191880727826	81	0.000617340917569325	-0.372435648614504
trans	chr7_105276192_-	ENSG00000179820.16	0.0454648940511835	-7.81523483275975	76	0.0175825665168802	-0.271708181514249
trans	chr19_46744584_-	ENSG00000155256.17	0.045464961327874	-4.38259205390266	108	0.000729774437212912	-0.320185819604096
trans	chr8_55987659_+	ENSG00000172354.10	0.0454650474418589	-31.7775145784417	146	0.00282711821928312	-0.245436186383748
trans	chr1_151004485_-	ENSG00000176155.19	0.0454657323385779	-4.60198889786511	66	0.00623859224186182	-0.333333954723891
trans	chr3_49316551_-	ENSG00000156858.12	0.0454662834141805	-10.2148891716007	56	0.00761196739516415	-0.353034514445631
trans	chr10_17687404_+	ENSG00000168329.14	0.0454662834141805	9.72998025610646	171	0.000874511650200618	0.252225995731377
trans	chr2_174376049_-	ENSG00000185187.13	0.0454664265501251	-10.7398738636004	73	0.00647614912366098	-0.315909373897587
trans	chr19_47352554_+	ENSG00000154930.15	0.0454664298929245	-2.08055884492567	131	0.00050337217677303	-0.299808104751851
trans	chr1_231414821_-	ENSG00000068650.18	0.0454664827467434	3.17540396566909	218	6.13862303820594e-05	0.267976414275762
trans	chr8_100303726_-	ENSG00000111371.16	0.0454664864955813	-6.92788450240593	221	1.4960481549596e-05	-0.286706968334908
trans	chr1_150996625_-	ENSG00000204842.18	0.0454668046880074	-5.95533232579855	66	0.0307762845341303	-0.266141604648719
trans	chr5_17233958_+	ENSG00000204427.12	0.0454668170387089	-7.06871046143056	116	0.000657680032994358	-0.311753671215632
trans	chr2_197234223_-	ENSG00000184465.16	0.0454669261536681	-2.88537833270046	235	1.06012627308607e-05	-0.282936013096427
trans	chr6_42042453_-	ENSG00000107521.19	0.0454669261536681	-5.7244847943765	90	0.00910760217116021	-0.273467336049015
trans	chr16_29668252_+	ENSG00000055130.17	0.0454669261536681	-2.17888844498343	149	0.000197087566280743	-0.300431136067599
trans	chr5_122829457_+	ENSG00000117228.10	0.0454670765991334	15.726628456213	133	0.00472112608757947	0.243596895900091
trans	chr11_9263426_-	ENSG00000170345.10	0.045467239986864	6.96455974077579	63	0.0360297893303069	0.264714451409329
trans	chr4_139171743_-	ENSG00000183508.5	0.0454672689937455	-29.2770572550777	108	0.00220000715878671	-0.29158585814407
trans	chr9_92980810_+	ENSG00000079277.22	0.0454672810332569	-9.52476712336741	135	0.0035679738244395	-0.249148966016807
trans	chr5_91301222_-	ENSG00000140829.12	0.0454675264222194	2.40299652794927	339	0.000101502167750978	0.20953709522444
trans	chr17_29734030_-	ENSG00000096060.15	0.0454675264222194	-5.74704912965844	260	6.47262460292577e-05	-0.2451424973881
trans	chr11_64738711_-	ENSG00000135636.14	0.0454677500278976	-10.7114919194613	90	0.00906127818287053	-0.273643283236386
trans	chr14_73313209_-	ENSG00000091592.16	0.0454678143816693	-10.8447832731349	170	0.00188737778645311	-0.236677799478897
trans	chr8_25258999_+	ENSG00000010404.18	0.0454680399015738	-15.1907473161068	83	0.0185617672076607	-0.2579317226663
trans	chr22_35661178_+	ENSG00000105793.16	0.0454682779896719	-1.92797788499749	341	0.000204056781855024	-0.199822837850169
trans	chr1_202538192_+	ENSG00000143772.9	0.0454682779896719	-8.22924437457411	125	0.00144920387757193	-0.281878122997297
trans	chr8_55903832_+	ENSG00000213918.10	0.045468545331222	-3.53108575616274	188	8.37952021582149e-05	-0.282869381467395
trans	chr15_41299219_+	ENSG00000112739.17	0.0454690416165963	-2.53416562930232	314	3.30922040652672e-05	-0.231980266387426
trans	chr17_64322274_-	ENSG00000149483.12	0.0454690416165963	-2.09716323966136	124	0.000529563111361023	-0.306765315617526
trans	chr5_91313594_-	ENSG00000167703.15	0.0454690416165963	8.69458626984456	362	0.000183762692680215	0.195366608900363
trans	chr15_58998062_+	ENSG00000266714.9	0.0454691968557215	-11.3957021908589	56	0.0230744498967608	-0.303285505618708
trans	chr11_65440055_+	ENSG00000015171.20	0.0454691968557215	-1.50444098254388	368	0.000115965391616541	-0.199583648616281
trans	chr2_197281143_-	ENSG00000204427.12	0.0454696352479718	-7.73198676403481	128	1.40373119732728e-05	-0.373567045797976
trans	chr2_47163635_-	ENSG00000155849.15	0.0454697878309721	-13.1065097	72	0.00073125706544112	-0.389054828069936
trans	chr1_40046295_+	ENSG00000116497.18	0.0454702259390095	-6.3348567817965	60	0.00227637627978912	-0.386646443324693
trans	chr2_135774576_+	ENSG00000010244.19	0.0454703367633448	-26.8365048680013	92	7.18105563883925e-05	-0.401828714518555
trans	chr20_49710639_-	ENSG00000121671.12	0.0454703367633448	-2.56071175932743	105	0.000592194005326639	-0.329756919571701
trans	chr9_92987252_+	ENSG00000185973.12	0.0454703709406465	-2.53993275484705	119	0.000218968994030983	-0.332628041900448
trans	chr5_172151380_-	ENSG00000267121.6	0.0454703709406465	-9.65104166790372	80	0.00365873519791649	-0.321314419412679
trans	chr6_134182318_-	ENSG00000135048.14	0.0454703709406465	-13.713644186009	56	0.000746984605533316	-0.437493598664714
trans	chr11_47994615_+	ENSG00000196504.19	0.0454703709406465	-3.06841519399583	281	0.000123412420367419	-0.227044194380722
trans	chr5_142806193_+	ENSG00000165516.11	0.0454706532256904	4.94904766067362	187	0.000339322866157432	0.259277534395155
trans	chr10_101801194_-	ENSG00000108671.11	0.0454707773172147	-2.51184248828729	63	0.00392835044554644	-0.358357137257411
trans	chr9_311467_+	ENSG00000155099.8	0.0454707773172147	-4.19017420439571	109	0.0009703228752547	-0.311670219804572
trans	chr1_175999697_-	ENSG00000103365.15	0.0454710391082425	4.73174865985465	194	7.86760723602027e-05	0.279610297970178
trans	chr16_24002384_+	ENSG00000228315.12	0.0454713809425321	-5.98467882156788	113	0.0107755297416847	-0.239043573233536
trans	chr3_172167194_+	ENSG00000137486.17	0.0454713809425321	-3.30447066218309	144	0.00565355328359382	-0.22951578869828
trans	chr14_92661562_+	ENSG00000285793.1	0.045471446180861	-5.26160177969066	75	0.00482213276309407	-0.322158591777312
trans	chr3_194649463_-	ENSG00000156482.11	0.045471446180861	303.591107521591	55	0.0087478794736511	0.350285228875118
trans	chr12_50930336_+	ENSG00000120910.15	0.0454716390122712	-1.94870164336211	360	0.000103773824183545	-0.203147339543109
trans	chr14_92119960_-	ENSG00000148358.20	0.0454716390122712	1.14364408644526	189	0.000389331612963038	0.25542285271427
trans	chr2_20266251_-	ENSG00000132305.21	0.0454716390122712	-1.62220034258233	288	0.000162034992828941	-0.220476720842052
trans	chr14_73137993_+	ENSG00000141068.14	0.0454720373725843	-6.14828052875286	78	0.03035436028553	-0.245387023992677
trans	chr17_75386181_-	ENSG00000163219.12	0.0454720373725843	-37.8160145838752	68	0.00281869424775164	-0.35681976375863
trans	chr3_49316551_-	ENSG00000196182.11	0.0454720373725843	-19.8098705703354	56	0.0320836287811509	-0.286840345891991
trans	chr16_11580984_-	ENSG00000136161.13	0.0454720373725843	-2.98438906511425	176	0.000342411052108249	-0.266908926845714
trans	chr3_71490452_-	ENSG00000134987.11	0.0454728865094831	-1.51083080150196	158	0.000135462082206523	-0.29900779990874
trans	chr2_218235855_+	ENSG00000126882.13	0.0454728865094831	-1.44074937822612	331	0.00015393254676478	-0.206556242000035
trans	chr16_53368901_-	ENSG00000182774.13	0.0454730656481216	-126.203435562176	188	0.000378232528471666	-0.256618402012297
trans	chr5_50746908_+	ENSG00000214135.8	0.0454730656481216	-1.8471409171623	270	0.000128623832205398	-0.230943863919272
trans	chr14_103690073_+	ENSG00000266714.9	0.0454730951657571	-4.14936676257391	303	0.00033490070630927	-0.204709850009551
trans	chr7_105314587_-	ENSG00000173020.11	0.0454731320384275	-12.3631522770846	166	0.00248601589239817	-0.23330263514078
trans	chr10_26761067_-	ENSG00000067365.15	0.0454731320384275	-2.54384229567318	365	0.000147942401402253	-0.197333571954806
trans	chr2_95825428_-	ENSG00000122643.22	0.0454731320384275	13.2572347111531	51	0.0352688495155485	0.295502304976113
trans	chr15_89156685_+	ENSG00000168488.18	0.0454731320384275	-7.46845764825389	57	0.00794149550185383	-0.348238395241693
trans	chr8_38973038_+	ENSG00000205138.4	0.0454731320384275	-2.04259001777529	217	3.26345770505658e-05	-0.278034740529827
trans	chr1_109063570_-	ENSG00000111859.17	0.0454731320384275	52.321404171433	50	0.000155978960140861	0.509773156340429
trans	chr6_36544777_-	ENSG00000070413.20	0.0454731320384275	-4.5745855241208	184	0.000902403285569393	-0.242687927422764
trans	chr1_27881340_+	ENSG00000022840.16	0.0454731320384275	-44.3361194444959	88	0.000395051564252095	-0.369544384983619
trans	chr8_58427377_+	ENSG00000100749.8	0.0454731320384275	3.9685060194609	59	0.00135653951920561	0.407543295341267
trans	chr18_32070393_+	ENSG00000238160.1	0.0454731665591006	10.3262694766619	94	0.00239439965039168	0.309588261549286
trans	chr5_172151540_-	ENSG00000158406.5	0.0454734199136813	82.6967104766775	106	8.48990171839492e-05	0.372323930813401
trans	chr7_100854982_+	ENSG00000175215.11	0.0454734851957327	-14.5241108316395	144	0.00344376130101978	-0.242226309865232
trans	chr17_77200371_+	ENSG00000138463.9	0.0454734851957327	-2.25433231904137	64	0.000543455349433999	-0.420366880760512
trans	chr2_101727813_+	ENSG00000129667.13	0.0454734851957327	-12.6970812042159	73	0.000640661253925865	-0.390316679265272
trans	chr17_50964891_-	ENSG00000167461.12	0.0454734851957327	-2.78547237527923	340	0.000219366135839079	-0.199144471231733
trans	chr4_152623881_-	ENSG00000171606.18	0.0454734851957327	-2.08425529564894	364	0.000147068663577854	-0.197675938497735
trans	chr14_34847967_-	ENSG00000177731.16	0.0454734851957327	-24.7338156561999	86	0.00329271019831126	-0.313478399194224
trans	chrX_74201828_-	ENSG00000008516.17	0.0454735234754731	22.5070761477892	234	0.000168160025926304	0.243558450292548
trans	chr5_91298409_-	ENSG00000270276.2	0.0454737442947486	-6.89380769425983	204	0.000210491089059453	-0.25669357439834
trans	chr20_49710639_-	ENSG00000159128.15	0.0454737442947486	-16.1853780865853	105	0.000507350753023684	-0.333527966247949
trans	chr7_100855033_+	ENSG00000141401.12	0.0454738719281529	-5.80819823765746	187	8.61761819703661e-05	-0.283137569806045
trans	chr3_179399245_-	ENSG00000111331.13	0.0454740229787478	12.298975793694	325	0.000221670361345825	0.203484628510381
trans	chr16_12769072_-	ENSG00000235568.7	0.0454743161773883	-14.3797582091729	73	0.0194115764966422	-0.273078483811381
trans	chr11_96296174_-	ENSG00000152778.9	0.0454743161773883	2.49039454792092	221	0.00040121339361137	0.236043543337196
trans	chr10_87244716_-	ENSG00000101294.18	0.0454744149375835	6.97821207098742	68	0.00400744109563678	0.344589924675511
trans	chr11_33268516_+	ENSG00000277053.4	0.0454746213196727	-6.55114999932533	86	0.000665822920307543	-0.359873976417098
trans	chr2_85323497_-	ENSG00000161091.13	0.0454748491732032	-4.45699947794388	140	0.00092601669170359	-0.276910754463144
trans	chr2_197276166_-	ENSG00000123144.11	0.0454748491732032	-9.62452123834942	104	0.00513049773483527	-0.272516649101887
trans	chr8_55904691_+	ENSG00000116514.17	0.0454748491732032	-6.56154249478444	77	0.0352427018540008	-0.240352396590777
trans	chr2_65127544_-	ENSG00000105352.10	0.045475014884848	5.05741279260143	135	0.000451021810921618	0.297831631163282
trans	chr1_160998027_-	ENSG00000155506.18	0.045475014884848	-2.01322389386566	153	0.000144177207199445	-0.302532207857812
trans	chr19_55638319_+	ENSG00000087365.16	0.0454750259893625	-7.76291512036938	91	0.0181617939674329	-0.247197507015196
trans	chr5_172116178_-	ENSG00000169564.7	0.0454750259893625	-23.3572082770445	58	0.0378554221179416	-0.273380459175571
trans	chr14_102381518_+	ENSG00000158717.11	0.0454751130066923	-11.2541794275154	97	0.00776736303551244	-0.268778480843878
trans	chr7_131089150_-	ENSG00000115145.10	0.0454751274448883	-4.16327879075294	162	0.00106780006376667	-0.254791277898139
trans	chr8_55906540_+	ENSG00000134882.16	0.0454751274448883	-3.51460437422286	128	0.00116962794816066	-0.283786191865346
trans	chr2_218235450_+	ENSG00000126214.21	0.0454751603421417	-15.6132276392266	269	0.000100745417941741	-0.234872223382555
trans	chr3_14462578_+	ENSG00000110651.12	0.0454752111308801	-5.08396164553929	66	0.0273362720837273	-0.271683497826425
trans	chr16_12795468_-	ENSG00000170892.12	0.0454752722133511	-12.8734652715164	110	0.00275485820353452	-0.282830588412448
trans	chr2_218237667_+	ENSG00000140678.17	0.0454752722133511	-14.3167867300644	201	0.00100658613388473	-0.230276353917591
trans	chr3_155152688_+	ENSG00000100345.22	0.0454755572523729	-55.3956442646686	54	0.00778030970036975	-0.358444332496289
trans	chr13_51823325_-	ENSG00000124222.22	0.0454755823090886	-19.1213404127918	76	0.00454778325846629	-0.322092145511079
trans	chr17_42260611_-	ENSG00000074660.16	0.0454755823090886	-4.69200941543333	86	0.00637079719689462	-0.292006504582669
trans	chr19_10807190_+	ENSG00000198899.2	0.0454755823090886	-14.7531951805521	52	0.00739027263765173	-0.367317841619734
trans	chr1_46593809_-	ENSG00000143811.19	0.0454758517948977	-2.28814455402751	94	0.00988575470488229	-0.264859809245797
trans	chr14_52643092_-	ENSG00000126709.15	0.0454760274108274	77.0931863861175	161	0.00420761488704974	0.224433816063958
trans	chr10_17687322_+	ENSG00000082212.13	0.0454761984063908	-2.01754133642977	353	1.93463870124655e-05	-0.225261541911361
trans	chr14_103482345_+	ENSG00000114626.18	0.0454761984063908	-18.8856729123016	101	0.0068204957528311	-0.267608130040527
trans	chr16_29668252_+	ENSG00000112200.17	0.0454761984063908	-4.57921232511071	148	0.000132627342441687	-0.309023729695167
trans	chr18_9933026_+	ENSG00000187688.15	0.0454763260023995	-2.47258500225883	174	0.000472603295681694	-0.26225389999126
trans	chr6_134182318_-	ENSG00000114933.16	0.0454763260023995	-3.59183712787954	56	0.00266058502781381	-0.393996377160698
trans	chr20_49710639_-	ENSG00000154122.14	0.0454768343419757	-4.76981251413892	105	0.000573229228904182	-0.330554684298627
trans	chr1_150741792_-	ENSG00000106348.18	0.0454775115887306	-16.3308897870266	61	0.0396741182237591	-0.264154407482724
trans	chr11_48070315_+	ENSG00000132522.16	0.0454776176091692	-4.42506654080706	67	0.0104733195514921	-0.310791670905596
trans	chr4_17629139_+	ENSG00000139318.8	0.0454780253555594	-7.20242219577732	117	0.0018363349036122	-0.285087151167526
trans	chr1_35827075_+	ENSG00000007202.15	0.0454781528580742	-6.30207992874346	142	0.000142304300751945	-0.313902345195887
trans	chr3_49320187_-	ENSG00000128311.14	0.0454787478507406	-3.81587208507086	73	0.000937875282287047	-0.379207595939634
trans	chr3_188230607_+	ENSG00000121210.16	0.0454788509186895	-3.97329701409315	159	3.3370797685723e-05	-0.322746281103245
trans	chr12_47217141_+	ENSG00000105221.18	0.0454788509186895	3.98027691817425	177	0.00155883525158794	0.236085621439135
trans	chr14_103681486_+	ENSG00000167261.14	0.0454788509186895	-11.2168104915518	167	0.00237712639872575	-0.23362286972552
trans	chr12_122512574_-	ENSG00000105669.14	0.0454788509186895	15.9010530722732	56	0.0109103304454194	0.337722724204345
trans	chr17_7901610_+	ENSG00000153064.12	0.0454791939129359	3.52952717136964	53	0.0361021358718267	0.288601836919551
trans	chr14_103682223_+	ENSG00000072818.12	0.0454791939129359	-15.3559670331201	163	0.0029728047790255	-0.231287085502294
trans	chr7_105023574_+	ENSG00000077549.19	0.0454796015303946	-13.0181433715598	105	0.0150529840767813	-0.236702788778297
trans	chr17_74468296_+	ENSG00000239998.6	0.0454796015303946	-12.5150676712343	61	0.0262347519305021	-0.284565155103799
trans	chr9_92987252_+	ENSG00000125107.18	0.0454796015303946	-8.86912050386898	119	0.000393383309587595	-0.319725140629967
trans	chr22_31637311_-	ENSG00000108039.18	0.0454796015303946	1.45478940774726	305	0.000117675695148131	0.21872529313583
trans	chr15_25437369_-	ENSG00000167283.8	0.0454797279792999	-8.1432798653059	156	0.00155270231834586	-0.251316614311186
trans	chr12_381159_-	ENSG00000125356.7	0.0454797867254968	20.5405482648645	96	0.00101430891083479	0.330290534464411
trans	chr6_42788324_+	ENSG00000144840.10	0.0454800056018935	-1.60718242317722	243	0.000128554332217854	-0.243199824267581
trans	chr3_122417314_+	ENSG00000132471.12	0.0454800168534686	8.38364072320732	110	0.00359987199093183	0.275335800598566
trans	chr19_57791850_+	ENSG00000105329.11	0.0454800168534686	-9.96653552322871	55	0.0112222405813616	-0.339490655399514
trans	chr2_47163635_-	ENSG00000146592.17	0.0454800168534686	-18.425593100875	72	0.000363692269939841	-0.408791110618016
trans	chr3_71490435_-	ENSG00000149308.17	0.0454804767498682	-3.03995899997631	107	0.000219195320222966	-0.350026225031715
trans	chr11_65323099_+	ENSG00000238227.8	0.0454809110519324	-5.32185137628025	57	0.0104092660243387	-0.336819326784821
trans	chr1_235306716_-	ENSG00000165502.7	0.0454809110519324	41.9451491831069	58	0.000337252495669932	0.454599770704744
trans	chr8_25273452_+	ENSG00000153815.16	0.0454810519140004	-5.51174599843475	104	0.00811130764056341	-0.258299877885804
trans	chr5_112736793_+	ENSG00000135596.18	0.0454810519140004	4.17986602250557	103	0.0105033934130607	0.251136657088421
trans	chr1_161774963_+	ENSG00000130640.13	0.0454811698846672	-4.20569831751489	50	0.00745132931852876	-0.374054086845806
trans	chr1_22066932_+	ENSG00000173821.19	0.0454811698846672	-51.8189484959254	110	0.000592342155000177	-0.322414863826179
trans	chr9_37164643_+	ENSG00000143436.11	0.0454811698846672	-3.25324639769201	90	2.05530887188283e-05	-0.432656664844513
trans	chrX_74266407_-	ENSG00000175309.15	0.0454812540817389	-11.5044339135044	141	0.000773583505351505	-0.279946795143594
trans	chr10_72223275_+	ENSG00000287263.1	0.0454816581993561	-4.3504585649159	70	0.00412870732339252	-0.338713421155266
trans	chr4_37919858_+	ENSG00000165650.12	0.0454818949490652	2.46980021698847	70	0.0023107973162735	0.358463844116585
trans	chr22_40268338_+	ENSG00000113119.13	0.0454818949490652	-3.44569535459906	94	0.00187515900591596	-0.316644226952126
trans	chr1_167506959_-	ENSG00000179091.5	0.0454820401926896	-5.83448626763843	63	0.00237429793818859	-0.376227743705575
trans	chr10_26516423_+	ENSG00000139990.18	0.0454820401926896	-3.79542217798245	59	0.0159737600913051	-0.312478746821103
trans	chr9_89375942_-	ENSG00000186635.14	0.045482239988979	-31.9713898833378	95	0.00899625274469496	-0.266664319513301
trans	chr16_31123747_+	ENSG00000243646.10	0.045482239988979	-14.0705616790274	50	0.00606163324156214	-0.382893101596498
trans	chr15_34333368_-	ENSG00000012822.16	0.045482239988979	-19.6806167533603	108	0.000619886882675717	-0.324185749835395
trans	chrX_74201828_-	ENSG00000101307.16	0.045482239988979	13.4633877071784	234	0.000760645887859428	0.21859302663495
trans	chr1_58686883_-	ENSG00000128383.13	0.045482239988979	152.752646042514	56	0.000678910051383149	0.440543989825074
trans	chr11_72810268_-	ENSG00000127540.12	0.045482239988979	-12.2673415868881	189	0.00040045007298512	-0.254906010775238
trans	chr9_90887664_+	ENSG00000163516.14	0.0454823159553786	-8.34822380020692	179	4.99578794523924e-05	-0.298305273626913
trans	chr22_29890438_+	ENSG00000185215.11	0.0454823159553786	-54.0160782135764	64	0.0178688269424075	-0.295227729688228
trans	chr1_168249305_+	ENSG00000161013.17	0.045482376685771	-3.55718234364388	255	0.000298538201359478	-0.224679538783214
trans	chr19_53823829_-	ENSG00000131504.17	0.0454825056257431	3.2798790710915	355	0.000176166484834434	0.197806799056948
trans	chr10_73832551_-	ENSG00000153317.15	0.0454825638047953	-11.3760709863688	56	0.0229077233318918	-0.303637675194297
trans	chr6_26125804_+	ENSG00000123933.17	0.045483107083848	1.16662359616457	253	0.000156128021658133	0.23553005833406
trans	chr5_172151484_-	ENSG00000255026.1	0.045483107083848	-5.25419042170682	109	0.00280308202124105	-0.283618369369216
trans	chr5_142806193_+	ENSG00000101751.10	0.0454832238161241	2.45982119149558	188	0.000403906904689733	0.255410894717102
trans	chr20_4003241_-	ENSG00000177666.17	0.0454832288738249	-4.12971329113244	118	0.000465406041991749	-0.31720766256953
trans	chr3_134823530_+	ENSG00000090487.11	0.0454832288738249	-3.80846075442109	203	0.000375265670486402	-0.247283628334531
trans	chr21_38288223_+	ENSG00000234664.1	0.0454834218546134	-4.0858651054044	181	0.00181940279071097	-0.230249229254487
trans	chr19_1033332_+	ENSG00000131242.18	0.0454837855803248	-9.57402243885801	63	0.00639614634717651	-0.340045366779461
trans	chr1_202538037_+	ENSG00000066926.12	0.0454837855803248	11.2282806017073	257	0.000139797237145179	0.235370550908086
trans	chr11_67140106_+	ENSG00000197629.6	0.0454838458258355	-22.1515039191171	61	0.00625105057984669	-0.346350764815778
trans	chr16_12773601_-	ENSG00000054654.19	0.0454839217313071	-8.82074041239119	212	0.000244647286512389	-0.249388053184961
trans	chr2_70015719_-	ENSG00000167434.10	0.0454847671666171	-7.99876112135412	51	0.00690492621614198	-0.373722172701617
trans	chr2_197276166_-	ENSG00000152804.11	0.0454849893009572	-3.62909201918271	104	0.0050337858025308	-0.273091626828127
trans	chr1_151004473_-	ENSG00000012822.16	0.0454849893009572	-20.1659044709235	67	0.00148154351341597	-0.380717877443113
trans	chr7_28743046_+	ENSG00000189077.11	0.0454850347231668	-5.37129989062356	71	0.00687701331904484	-0.318027804544205
trans	chr12_104642668_+	ENSG00000198851.10	0.0454851237365787	-4.46171736528878	160	0.00440829033261009	-0.223992675469635
trans	chr7_105006059_-	ENSG00000129450.8	0.0454851370505375	-6.51427521729116	138	0.00259634989547173	-0.254468536700656
trans	chr3_121833249_-	ENSG00000143742.14	0.0454853710839362	-12.0359385261089	127	0.000283532300496542	-0.316892232879986
trans	chr14_21460885_-	ENSG00000168781.22	0.0454853710839362	-1.79341570759644	368	8.00219044156199e-05	-0.20413792306407
trans	chr10_17686574_+	ENSG00000176853.16	0.0454857900825739	-2.2004672040824	350	1.79126251256307e-05	-0.227090010665548
trans	chr1_168249305_+	ENSG00000156860.16	0.0454859021473255	-3.86479163784654	255	0.000507711129755602	-0.21619822200678
trans	chr6_36141419_+	ENSG00000142864.15	0.0454859021473255	-10.2619641975603	53	0.00150033891729915	-0.425300871973128
trans	chr22_29890339_+	ENSG00000169220.18	0.0454859980005613	-11.4738171894508	67	0.0198064871111825	-0.284107648090846
trans	chr1_46593310_-	ENSG00000061273.18	0.0454861594576118	-4.53059233244957	68	0.0159922537651605	-0.291182813341576
trans	chr9_129910422_-	ENSG00000179526.17	0.0454866990058113	-2.96594948863169	81	0.0196321595158026	-0.258844015032362
trans	chr6_134182318_-	ENSG00000198466.12	0.0454867896143255	-7.39928814048603	56	0.00277110086676781	-0.392502677986134
trans	chr2_218237756_+	ENSG00000154237.13	0.0454867896143255	-2.17549418775824	162	0.000844842665178359	-0.259728176725159
trans	chr12_128962962_+	ENSG00000254470.3	0.0454868324721925	-12.0457452594563	51	0.0281453704585129	-0.307529223686055
trans	chr6_26129483_+	ENSG00000162923.17	0.0454868324721925	-7.27448677904823	195	0.000294967087862404	-0.256509321676157
trans	chr9_120650010_-	ENSG00000203879.12	0.0454868324721925	-8.03241048012816	142	0.00159357796540752	-0.262591897003028
trans	chr10_12400916_+	ENSG00000103657.14	0.0454868324721925	-6.86072156859535	172	9.25376361745145e-06	-0.3309210337334
trans	chr5_143308451_-	ENSG00000184613.11	0.0454872475628675	-8.56745755898087	96	0.00191880270408207	-0.312762661264926
trans	chr1_235665021_-	ENSG00000060971.19	0.0454873825726078	-9.11450227386445	125	0.00401373544199453	-0.255612513538062
trans	chr11_72811034_-	ENSG00000222112.1	0.0454873825726078	3.32477386713202	339	0.000146748958646214	0.204765304957681
trans	chr3_19952093_+	ENSG00000198887.9	0.0454873825726078	-2.64678102410895	192	2.5309218793496e-05	-0.298948122900916
trans	chr6_26125804_+	ENSG00000163464.8	0.0454873825726078	12.6557577682919	253	0.000125156287133578	0.238838114064539
trans	chr19_57791826_+	ENSG00000167851.15	0.0454874365557326	-16.7775368921317	86	0.00464516311367589	-0.302479478099648
trans	chr22_20573108_+	ENSG00000146192.15	0.0454874365557326	-3.82154161022463	218	0.000918172406758682	-0.222934041106641
trans	chr6_42005888_-	ENSG00000044446.12	0.0454874365557326	-3.057828517564	82	0.00198241855347894	-0.336686630054749
trans	chr12_66194002_+	ENSG00000109118.14	0.0454874365557326	-3.71338014318802	247	0.000463025861806977	-0.221138503674304
trans	chr4_152623881_-	ENSG00000170776.22	0.0454874365557326	-20.1960920479583	364	0.00012104435160486	-0.200126837186948
trans	chr1_167506993_-	ENSG00000162402.14	0.0454874365557326	-5.83798879914883	91	0.000415057006894337	-0.362422523759105
trans	chr3_71720422_-	ENSG00000110651.12	0.0454874365557326	-5.36487860989828	76	0.0367783852805136	-0.239999342426809
trans	chr16_12773601_-	ENSG00000184840.12	0.0454874365557326	-2.47859574171851	212	0.000529090642382534	-0.236040336086489
trans	chr13_32054670_+	ENSG00000075426.12	0.0454874365557326	-17.2671197131135	60	0.0169137853679602	-0.307325574324549
trans	chr7_38724838_-	ENSG00000145287.11	0.0454874365557326	-18.3838174628731	105	0.000134987503254471	-0.364011269503774
trans	chr14_35720025_-	ENSG00000172890.13	0.0454876405541948	-9.35739562870631	60	0.00464305378709088	-0.360655724365208
trans	chr5_39212277_-	ENSG00000131504.17	0.0454877113482491	-9.81172671556565	149	0.00093947888139633	-0.268279781018315
trans	chr2_197239509_-	ENSG00000180628.15	0.0454877113482491	-5.82012538473876	216	6.88125346250077e-05	-0.267431222152518
trans	chr2_174376049_-	ENSG00000104518.11	0.0454877113482491	-12.9858587166788	73	0.000667476092820665	-0.389139941307503
trans	chr8_25273452_+	ENSG00000214655.11	0.0454877113482491	-6.47944963736795	103	0.00270340015241889	-0.292631625552976
trans	chr1_235819783_-	ENSG00000141664.10	0.0454877113482491	-14.6422623811252	50	0.0351389511801786	-0.298656744362503
trans	chr17_8473370_+	ENSG00000053254.16	0.0454877113482491	-8.94142173749973	231	0.000279782227295511	-0.236928388809206
trans	chr16_11550362_-	ENSG00000014216.16	0.0454877113482491	-10.9208526068614	52	0.000683403254336936	-0.455857948552186
trans	chr13_28152473_+	ENSG00000175137.11	0.0454877113482491	-5.46091426149943	94	0.00307710096748063	-0.302165984929983
trans	chr15_68814316_-	ENSG00000177479.20	0.0454877113482491	-5.88364845867743	225	0.000473121387842078	-0.231158680750342
trans	chr7_28689801_+	ENSG00000102921.8	0.0454877113482491	-9.32202240931252	76	0.00196259285130526	-0.349631527764444
trans	chr12_128963482_+	ENSG00000235328.1	0.0454877113482491	-6.48402876516402	159	0.000353107908889655	-0.279870399818642
trans	chr7_152429689_-	ENSG00000166825.15	0.0454877113482491	-9.60369697282325	74	0.027945166300337	-0.255609444722171
trans	chr5_91295904_-	ENSG00000130313.7	0.0454877113482491	-5.38728451185967	87	0.0200348555707962	-0.249001091214119
trans	chr11_16756857_+	ENSG00000280721.1	0.0454877113482491	-1.04511398268353	169	7.62103927994187e-05	-0.299515724920183
trans	chr9_355387_+	ENSG00000138764.15	0.0454877113482491	-6.21135290999629	92	0.00315150988129742	-0.304638633633079
trans	chr19_10605874_+	ENSG00000104517.13	0.0454878149276473	-7.55119239251363	97	0.00035687774647168	-0.35519564219154
trans	chr1_207769883_+	ENSG00000167895.15	0.045488017437397	-5.28456468907236	364	0.000120048001365088	-0.200230211437088
trans	chr4_87353202_-	ENSG00000132471.12	0.0454882324065262	-11.9856770641951	85	0.0155112500875594	-0.261789913344852
trans	chr1_168249305_+	ENSG00000225973.4	0.0454884047196334	-1.61808371934277	255	0.000322497587976144	-0.223466209432114
trans	chr22_38358354_-	ENSG00000171490.13	0.0454884576429188	-9.00801927699525	53	8.38303466941784e-05	-0.513606464528023
trans	chr8_25384848_+	ENSG00000203618.6	0.0454884620225711	-3.60107882700317	105	0.00392053324905081	-0.279218036496414
trans	chr19_8541624_-	ENSG00000261971.8	0.0454888371093053	-10.0175456298274	68	0.0109331087850775	-0.306812131072749
trans	chr6_26125804_+	ENSG00000136026.14	0.045488970303954	1.10967510685152	253	0.000233153368078914	0.229407993182244
trans	chr7_28689801_+	ENSG00000187531.14	0.0454889747598029	-10.8686365090041	76	0.000674765005875563	-0.381431721878686
trans	chr1_40043291_+	ENSG00000067369.14	0.0454889747598029	1.27823359806635	346	7.1765499494466e-05	0.211787858169031
trans	chr9_246120_+	ENSG00000133816.17	0.0454889913652438	-20.8413536614855	87	0.000587274179533198	-0.361228537667287
trans	chr4_108124137_-	ENSG00000245532.9	0.0454889913652438	-30.4892179821058	184	1.55742236471457e-05	-0.312615368530824
trans	chr5_91301300_-	ENSG00000001084.13	0.0454889913652438	1.10901874521353	362	7.7591567465888e-05	0.206175107743784
trans	chr11_46021706_-	ENSG00000231799.2	0.0454889913652438	-5.25821586573884	84	0.00104478147015575	-0.351461388850878
trans	chr19_8541702_-	ENSG00000165097.16	0.0454894095316424	-1.88359799030782	103	0.00379044697513158	-0.282864163128019
trans	chr10_26507430_+	ENSG00000068796.19	0.0454896819024096	-5.52654759774492	63	0.00343497847228828	-0.363218820610297
trans	chr9_92987312_+	ENSG00000100226.16	0.0454897048496408	-8.42092502875485	139	0.00259775851283395	-0.253552089234745
trans	chr9_37130053_+	ENSG00000114354.15	0.0454897048496408	-1.41161863464193	182	7.42331005260387e-05	-0.289389230603918
trans	chr11_16756363_+	ENSG00000115165.10	0.0454898367054403	-7.93802158113095	310	1.42595895933883e-05	-0.243742685633681
trans	chr4_152631710_-	ENSG00000135870.12	0.0454899075947319	-4.93779536849438	226	0.000183197949714214	-0.246375160777609
trans	chr9_129917120_-	ENSG00000105063.19	0.0454903859174242	-9.50655134444943	88	0.00526867929516863	-0.294997290212766
trans	chr10_14582554_-	ENSG00000168010.11	0.0454903859174242	-43.6016317027688	107	0.0023752315155332	-0.290810800805802
trans	chr20_32094438_+	ENSG00000117298.16	0.0454903859174242	-7.9725695338802	115	0.0031792842148927	-0.272817239803696
trans	chr14_50193919_-	ENSG00000125810.10	0.045490535328914	-16.9302931341411	54	0.00146714874570025	-0.422327147069588
trans	chr11_47994615_+	ENSG00000135968.21	0.045490535328914	-2.88363612137078	281	0.000113835425218986	-0.228183522029476
trans	chr5_141610439_-	ENSG00000168137.18	0.045490535328914	8.43705322400875	62	0.00490350173277872	0.352898634994162
trans	chr1_40043291_+	ENSG00000183826.18	0.0454905417429772	1.42405846977515	345	7.95367968549324e-05	0.210807294035424
trans	chr3_122614029_+	ENSG00000108622.11	0.0454905417429772	-4.92767359631363	142	0.000708268841272704	-0.280915245756245
trans	chr3_49319774_-	ENSG00000198736.12	0.0454905473610699	-23.815281778904	122	0.00377299480950692	-0.260381881590606
trans	chr1_22066932_+	ENSG00000100226.16	0.0454906354886305	-11.3016616559533	111	0.00283593325272841	-0.280778060639789
trans	chr14_73145942_+	ENSG00000125450.11	0.0454906354886305	-3.81306035681393	59	0.00990416057184538	-0.333250123131324
trans	chr8_25384830_+	ENSG00000180370.10	0.0454906354886305	-7.49226343075599	64	0.0178994448928878	-0.295152320319805
trans	chr17_35500612_-	ENSG00000145349.17	0.0454906354886305	-1.86559457563956	198	0.000159084663069536	-0.265236508973955
trans	chr19_46744586_-	ENSG00000104852.15	0.0454909438425104	-18.2914571406363	50	0.0362440997783609	-0.296955466381033
trans	chr2_203304404_+	ENSG00000134758.14	0.0454909438425104	-2.33997905280489	88	0.000828020385262718	-0.350050556475146
trans	chr18_32070393_+	ENSG00000072518.21	0.0454909713613722	7.74885211192298	94	0.00157931565233931	0.321501589378244
trans	chr7_99376819_+	ENSG00000127054.21	0.0454910781890451	7.79360041521442	138	0.00183007008137811	0.263000416151697
trans	chr20_5590443_-	ENSG00000277157.2	0.0454911320071466	-30.4685965040969	359	0.000114199964872875	-0.202228302046497
trans	chr2_101848070_+	ENSG00000093000.19	0.0454914148775911	-12.550516649286	87	0.00149890804817674	-0.335322303278068
trans	chr19_19401006_+	ENSG00000087266.17	0.0454914216829022	8.82374774856658	70	0.0398333995792614	0.24631193549157
trans	chr7_131089150_-	ENSG00000139722.7	0.045491500179263	-5.20847471229902	162	0.00137536522113906	-0.249345687474625
trans	chr11_65441347_+	ENSG00000173226.17	0.045491500179263	-2.81209371123276	369	0.0001110545897758	-0.19985239685506
trans	chr10_17687378_+	ENSG00000119682.17	0.0454917787422982	-5.8498625095671	363	0.00014470454356261	-0.198149827303122
trans	chr3_188260993_+	ENSG00000198851.10	0.0454918373574241	-4.66002323861168	52	0.000193472559378663	-0.494637092148494
trans	chr20_3872420_+	ENSG00000169891.18	0.0454918373574241	-7.18859952748476	59	0.0121039948331436	-0.324700437650577
trans	chr19_46744584_-	ENSG00000247596.10	0.0454925514377663	-8.53922876116547	107	0.00149188263217112	-0.303353993856594
trans	chr12_128901620_+	ENSG00000197622.13	0.0454931250312703	-45.6392493970859	72	0.00233017554328536	-0.353338934372352
trans	chr22_17091557_+	ENSG00000121104.8	0.0454931443394641	-10.140228504611	69	0.023303327271725	-0.272866560217276
trans	chr3_49320519_-	ENSG00000113916.18	0.045493363687476	-35.6348639408978	87	0.000273692799910055	-0.380839943048947
trans	chr22_20572719_+	ENSG00000103335.22	0.0454935521236934	-11.2675437934735	57	0.0208857197528499	-0.305389227017239
trans	chr20_49944801_+	ENSG00000187446.12	0.0454936425025671	-4.13074797735906	59	0.000261010695970718	-0.458412568563944
trans	chr19_11927275_+	ENSG00000127314.18	0.0454936425025671	-11.1761332120301	269	6.39596616563216e-05	-0.241257757603848
trans	chr19_53801029_-	ENSG00000169896.18	0.0454936446991821	-13.6497079829888	52	0.00775822742860301	-0.36523811936086
trans	chr2_37104126_-	ENSG00000249138.1	0.045493649821713	-10.3478772394151	67	0.00697654984550113	-0.326660923517517
trans	chr6_11361578_-	ENSG00000259651.2	0.045493649821713	2.48678531015472	151	0.00104574712686648	0.264192987459675
trans	chr2_224789664_-	ENSG00000137076.21	0.0454937910836391	44.3158364553427	50	0.0354154149067531	0.298227052717671
trans	chr6_53292691_-	ENSG00000100354.21	0.0454940532311365	-14.3186920595473	222	2.85361574878964e-05	-0.276919370742054
trans	chr5_172151485_-	ENSG00000198728.11	0.0454941267011302	-3.75578650981116	133	0.0032373016899542	-0.253508397328948
trans	chr5_91295904_-	ENSG00000134287.10	0.0454943968954886	-4.87891569043294	87	0.00855444662693918	-0.280277251464086
trans	chr12_64629219_+	ENSG00000166224.17	0.0454945428987885	-3.05546921699473	127	0.000592522694981304	-0.300695529943607
trans	chrX_74201837_-	ENSG00000213445.10	0.0454945940254349	11.1153661611295	240	2.88068730149164e-05	0.266485059028891
trans	chr2_135774576_+	ENSG00000105202.9	0.0454945940254349	-8.17168532913375	92	0.000477006336022807	-0.357008187014381
trans	chr12_32578683_+	ENSG00000100207.20	0.0454946410254835	4.0717585135115	51	0.00701081672865557	0.373072783687609
trans	chr10_101801194_-	ENSG00000243335.10	0.0454953403036193	-1.90093517084657	62	0.000692095743599148	-0.419360057129522
trans	chr12_755854_+	ENSG00000144711.16	0.0454953403036193	-16.6060329142676	56	0.0351609119040302	-0.282110427776787
trans	chr17_51193867_-	ENSG00000146112.12	0.0454953931890122	-6.18772747672852	57	0.0234795891479418	-0.299781509776539
trans	chr12_66165491_-	ENSG00000145495.16	0.0454953931890122	3.40119827373988	349	9.03927533989371e-05	0.208016184340592
trans	chr1_145925523_-	ENSG00000170043.12	0.0454953931890122	4.21348849932548	279	0.000331013116263789	0.213389333333398
trans	chr17_28947412_-	ENSG00000077420.16	0.0454953931890122	12.7077097863038	90	0.0052708966296681	0.291742644536005
trans	chr19_18003328_+	ENSG00000074603.19	0.0454953931890122	-2.90777054158442	148	4.25468759652875e-05	-0.329792506134518
trans	chr9_127773770_-	ENSG00000005238.20	0.0454953931890122	-6.29783187015503	53	0.0113246334545896	-0.345328489857265
trans	chr1_36478407_-	ENSG00000223705.9	0.0454959125964087	-3.56734552820211	180	0.000474707580812955	-0.25785246798803
trans	chr11_6492179_+	ENSG00000198909.8	0.045496233992211	-5.6232556364013	104	0.0109644212595765	-0.248520291556546
trans	chr5_91295737_-	ENSG00000115677.17	0.045496233992211	-10.6305455408285	136	1.62232824465691e-05	-0.360515758753385
trans	chr17_4713552_+	ENSG00000174837.15	0.045496233992211	0.898523506729417	322	0.000327330709296542	0.198978818311413
trans	chr7_97968678_-	ENSG00000241860.7	0.0454965067017754	25.2343635315869	147	0.0023078968097854	0.249492391135095
trans	chr17_29425199_+	ENSG00000125835.19	0.045496822132447	3.94243429844782	96	0.00217025401879046	0.30925343310841
trans	chr1_65027139_-	ENSG00000187446.12	0.045496822132447	-2.51110841447712	55	0.019122830073616	-0.315090008194523
trans	chr3_121638282_-	ENSG00000170876.8	0.0454968546762696	-5.18459141676265	222	0.000302083086129412	-0.240315621367162
trans	chr1_65038323_-	ENSG00000108639.8	0.0454968546762696	-5.44779141247003	51	0.0219083083047801	-0.320369700013268
trans	chr1_151004214_-	ENSG00000121716.20	0.0454972580856004	-7.44186102961987	79	0.0125501643621899	-0.279682808066485
trans	chr4_780354_-	ENSG00000080189.15	0.0454972580856004	-4.83147109155765	88	0.00165690184908822	-0.330578362779823
trans	chr13_19964157_+	ENSG00000164985.15	0.0454973742665866	-9.11217830584919	81	0.00125153371148347	-0.352440062879224
trans	chr12_122512574_-	ENSG00000160209.19	0.0454977891015975	8.98135366731534	56	0.0084773381293827	0.348530713817494
trans	chr11_121503540_+	ENSG00000287920.1	0.045498214973362	-3.65379660110806	228	7.44406184932532e-05	-0.259289183862111
trans	chr19_14398414_+	ENSG00000173120.15	0.0454982727448601	-17.1176402393187	58	0.021946165045846	-0.30041556882629
trans	chr12_104492867_+	ENSG00000119720.18	0.0454983646193476	-2.40558344393134	152	0.000641341288109566	-0.273820771254617
trans	chr5_17237181_+	ENSG00000282508.2	0.0454983646193476	-57.8309848217369	67	0.0169199880105859	-0.290927492196488
trans	chr12_64629205_+	ENSG00000169692.13	0.0454983882190741	-2.60305791514215	158	0.00360168662383539	-0.230301242684619
trans	chr6_26131867_+	ENSG00000141506.14	0.0454985137636097	-19.3965157682146	53	0.0116652635608523	-0.343997234229378
trans	chr17_29753193_-	ENSG00000198034.11	0.0454985262343622	-36.2251924987112	368	0.00026465491206287	-0.189072068012051
trans	chr8_55966471_+	ENSG00000185000.12	0.0454985334409259	-2.56961073002343	172	0.00100175235439681	-0.248722277254435
trans	chr15_68814316_-	ENSG00000185344.15	0.0454985970202305	-2.18508482542724	225	0.000113376080271782	-0.254502289547738
trans	chr3_11480336_+	ENSG00000105639.20	0.0454987187829087	-6.53506143130368	119	0.000423594402178112	-0.318054077485117
trans	chr6_53292691_-	ENSG00000162924.15	0.0454991587139828	-2.41180874663714	221	3.76380429132214e-05	-0.273490266255039
trans	chr1_179073562_+	ENSG00000137198.10	0.0454992880297583	7.63290978135163	158	0.000524096818108785	0.272822717764445
trans	chr14_50326119_+	ENSG00000197965.12	0.0454997814890339	8.8986611095112	134	0.000230974956654296	0.313017925083247
trans	chr11_47994615_+	ENSG00000136628.18	0.0454997814890339	-1.41752345060915	281	0.000206419705307912	-0.219650834473823
trans	chr19_14398414_+	ENSG00000110931.19	0.0455001742651143	-9.19195264083233	58	0.0169774018005616	-0.312366592610017
trans	chr4_73255852_-	ENSG00000071575.11	0.0455001742651143	-5.2559212489805	133	2.58597261142125e-05	-0.356134399751888
trans	chr17_59717766_+	ENSG00000077684.16	0.0455005840301238	-4.86344506009858	110	0.000350219284035055	-0.33479620273077
trans	chr10_17687322_+	ENSG00000077044.11	0.0455005840301238	-3.10927922617638	353	3.89449092802173e-05	-0.21710069871064
trans	chr15_34333368_-	ENSG00000169203.16	0.0455007271190709	-9.70550007992595	108	0.00132501502938877	-0.305081361484956
trans	chr1_35826947_+	ENSG00000175115.13	0.0455007719630328	-6.89462404430785	183	0.000525618562368521	-0.253841925190489
trans	chr1_151004214_-	ENSG00000187688.15	0.0455010289174193	-6.2013579452677	79	0.0117109394591039	-0.28231059977416
trans	chr2_143272359_+	ENSG00000161921.17	0.0455010289174193	2.35958926616862	369	0.000181331903605396	0.193697460100279
trans	chr4_55414215_+	ENSG00000166340.17	0.0455010983405963	-15.0694893193413	52	0.00371014217088812	-0.395475706360209
trans	chr10_17687378_+	ENSG00000104129.10	0.0455010983405963	-2.05141333625008	364	9.84732217563468e-05	-0.202692480656367
trans	chr15_34333322_-	ENSG00000077420.16	0.0455014529299405	5.26500876363084	235	0.000212491986437403	0.23935656380587
trans	chr2_148066263_+	ENSG00000221978.12	0.0455014529299405	-9.17346158822471	91	0.00043687519657629	-0.361124156475335
trans	chr11_66090543_+	ENSG00000159842.15	0.0455014529299405	-10.7718601406693	94	0.00898404411921194	-0.268109922769821
trans	chr12_110497444_-	ENSG00000161203.13	0.0455014529299405	-10.5798362712763	123	0.00636116815374953	-0.2447709695259
trans	chr2_113712455_-	ENSG00000147224.13	0.0455017500334073	-5.42853627540367	66	5.46404977450209e-05	-0.475510107746661
trans	chr5_91301300_-	ENSG00000162869.16	0.0455017905599863	1.41738130553418	361	0.000206769650634608	0.194107233973664
trans	chr7_152430670_-	ENSG00000156515.24	0.0455017905599863	1.77507165683011	238	0.000196936462928315	0.239070648873429
trans	chr6_11378131_-	ENSG00000142208.17	0.0455019081821768	-18.1739975078372	60	0.0163319864206818	-0.308895596441033
trans	chr12_128962831_+	ENSG00000180370.10	0.0455019081821768	-8.66115450418927	102	0.00490043393590855	-0.276532663523406
trans	chr6_53293434_-	ENSG00000100226.16	0.0455019081821768	-3.85632490706729	326	0.000174566559239415	-0.206422284716136
trans	chr17_29756161_-	ENSG00000176248.9	0.0455019081821768	1.32970824142009	346	0.000116555536822362	0.205677820796292
trans	chr10_101787871_-	ENSG00000114857.18	0.0455021404416037	-10.0220123035733	363	0.000126937824886563	-0.199802192621197
trans	chr2_101281657_-	ENSG00000126860.12	0.0455021404416037	10.064514904978	357	0.000165393855918825	0.198072953363386
trans	chr8_25384848_+	ENSG00000137161.17	0.0455021404416037	-7.48359131219678	105	0.013775873947514	-0.23972327058013
trans	chr19_10351474_-	ENSG00000173011.12	0.0455022372677611	-4.49643240167662	56	0.00972216526684743	-0.342707010199824
trans	chr1_202538178_+	ENSG00000136279.21	0.0455022372677611	-38.4476056772884	95	0.00101788845772792	-0.331874723661368
trans	chr10_17687378_+	ENSG00000014641.21	0.0455022372677611	-2.9872013339083	364	7.54038391570094e-05	-0.205964377642215
trans	chr2_113710485_-	ENSG00000160932.11	0.0455022601519528	6.60571440336643	268	0.000944532190574354	0.200856129973975
trans	chr1_150734497_-	ENSG00000198727.2	0.0455025323450914	-22.2060102231487	63	0.0145766928595789	-0.306447572955262
trans	chr2_201268001_+	ENSG00000089060.11	0.0455027642524409	-6.1122690492104	76	0.0039256931579114	-0.327094516565408
trans	chr14_21252586_-	ENSG00000198133.8	0.0455027642524409	-3.83203163473072	146	0.00183779152810357	-0.255718614339775
trans	chr17_59814163_+	ENSG00000105639.20	0.0455028961206683	-10.5673612165283	56	0.0242364482205475	-0.300888972766171
trans	chr18_32070393_+	ENSG00000069974.16	0.0455029163765018	9.80892228327666	94	0.00347037156182825	0.29853905850624
trans	chr17_29734039_-	ENSG00000114933.16	0.045503494483378	-1.31137523251159	303	0.00010149692218941	-0.221438356706753
trans	chr10_17686639_+	ENSG00000167562.13	0.0455037009099127	-0.851440681680172	351	3.28950667820694e-05	-0.219710408016201
trans	chr19_51133503_+	ENSG00000051382.9	0.0455037009099127	-2.76239582340403	248	3.90801365329334e-06	-0.288337266524464
trans	chr11_46021706_-	ENSG00000177463.15	0.0455037009099127	-7.29359369099953	84	0.000584742462908896	-0.367470145425242
trans	chr11_68191542_-	ENSG00000237296.9	0.0455037009099127	-18.5251629413321	66	0.00169693618541529	-0.379062690404118
trans	chr19_10351474_-	ENSG00000108788.12	0.045503833063372	-6.89809983637493	56	0.0017553720512989	-0.408881020050035
trans	chr5_44816252_+	ENSG00000205544.4	0.04550395031221	-4.37609322246727	161	0.00013053527969229	-0.296971067116251
trans	chr2_101848070_+	ENSG00000110422.12	0.045504083854475	-16.6723791772382	87	0.00683570214461494	-0.287974015870875
trans	chr8_55966471_+	ENSG00000276136.1	0.045504083854475	-2.05578094861323	171	0.000811289198286117	-0.253754173144252
trans	chr10_17217478_-	ENSG00000047188.16	0.045504083854475	-4.00611726466943	87	1.47982104791296e-05	-0.446210155729207
trans	chr11_68191542_-	ENSG00000081059.20	0.045504083854475	-7.82678562347893	66	0.0174998687357924	-0.291652585219119
trans	chr10_26761083_-	ENSG00000104133.15	0.0455045567489099	-7.40362235133342	365	0.000161884074848895	-0.196191166035346
trans	chr4_101194731_-	ENSG00000139178.11	0.0455054072522451	-18.5671669140847	86	0.0131838015409844	-0.266342475019072
trans	chr7_105365404_-	ENSG00000170430.10	0.0455054072522451	2.03091183497384	63	0.000929644416490672	0.407073496346836
trans	chr3_53250741_-	ENSG00000119383.20	0.0455055203095553	1.22060980064194	247	0.000253601884983996	0.230810549575909
trans	chr18_21665416_-	ENSG00000125877.13	0.0455060288318879	-3.36004066401724	99	0.00110752431575079	-0.323077006271712
trans	chr21_37427130_+	ENSG00000108771.13	0.0455060288318879	2.72576164267811	338	0.000310501876205981	0.194997143963305
trans	chr11_66090543_+	ENSG00000011304.22	0.0455060288318879	-9.5041282609227	94	0.0013980962336613	-0.324901893613291
trans	chr5_61365986_+	ENSG00000163902.12	0.0455060288318879	-9.12363742565372	121	0.000250692633174209	-0.327060331138917
trans	chr4_139169745_-	ENSG00000147065.17	0.0455060288318879	-25.0060505833556	82	0.0152877913720681	-0.267065965101827
trans	chr17_30817253_-	ENSG00000166710.21	0.0455063249469673	1128.52021367247	52	0.000143129893550741	0.503254227248689
trans	chr8_100929419_-	ENSG00000114626.18	0.0455063704794236	-23.4062409168145	110	0.0123620429201992	-0.237806147932686
trans	chr12_64638082_+	ENSG00000187446.12	0.0455064751609723	-5.11770847639996	56	0.0101312978946798	-0.34093400176041
trans	chr3_14462578_+	ENSG00000103111.15	0.0455064751609723	-4.16404201298764	66	0.0106639647466437	-0.312376933924941
trans	chr2_61337593_-	ENSG00000101307.16	0.0455065469242732	-8.28534585707221	158	0.00411727633855622	-0.227061984027678
trans	chr16_12767755_-	ENSG00000155256.17	0.0455065469242732	-9.65154765512064	59	0.0216729036100561	-0.298457997474471
trans	chr12_128950270_+	ENSG00000184014.8	0.0455065806290116	-13.1020710184809	148	0.00028007914660705	-0.29448261614803
trans	chr9_77920017_-	ENSG00000043462.13	0.04550666996407	-53.6399282886001	73	0.00552832115650586	-0.321608489749148
trans	chr17_59836947_+	ENSG00000114268.12	0.0455066814397039	-4.45541079600509	233	9.82862817633414e-05	-0.252370627443431
trans	chr10_26464526_+	ENSG00000060491.16	0.0455066920045683	-6.69381638196412	202	0.000150182948016874	-0.263619921083538
trans	chr12_110017829_+	ENSG00000070610.14	0.0455069402282939	-11.0767094987916	59	0.0212278452654267	-0.29943188967816
trans	chr11_72811034_-	ENSG00000184584.13	0.0455069522481981	1.75092357131197	339	0.000117296277240947	0.207677924917666
trans	chr12_104615772_+	ENSG00000134516.18	0.0455070359454805	-39.198400929055	132	0.00140301254105235	-0.275232813295283
trans	chr6_36512727_-	ENSG00000078808.19	0.0455072190801164	-3.877817859479	87	0.0188916350089091	-0.251277512843658
trans	chr8_51855755_-	ENSG00000185485.14	0.0455072190801164	-7.25310698792235	68	0.000427244258448813	-0.415408458515194
trans	chr2_201032125_-	ENSG00000258819.2	0.0455072340164721	-5.54222484248498	55	0.0226162750336698	-0.307002156919611
trans	chr10_5687565_+	ENSG00000110446.11	0.045507292270524	5.46462024095546	81	0.000899573575878663	0.3619428757882
trans	chr20_49944612_+	ENSG00000157514.16	0.0455074361391024	-39.538766593156	56	0.0258817912714709	-0.297655993195288
trans	chr10_14582554_-	ENSG00000182095.14	0.0455076005810032	-7.85591588609062	107	0.00868552584899441	-0.252530429238108
trans	chr9_127773770_-	ENSG00000197956.10	0.0455076005810032	-98.5536161422467	52	0.0252784961777586	-0.310079987207908
trans	chr6_75651907_+	ENSG00000141127.15	0.0455077988342248	-6.4703171707117	65	0.00920279399974203	-0.320681566414273
trans	chr9_129911856_-	ENSG00000173039.19	0.0455077988342248	-3.53766020578331	69	0.00522406207362711	-0.332667417306525
trans	chr5_54087092_-	ENSG00000162894.12	0.0455077988342248	-5.02634079443893	173	0.00033794637171521	-0.269408365463889
trans	chr10_17687220_+	ENSG00000274618.2	0.0455077988342248	-33.9313535781572	356	0.000112126040455609	-0.203297472109895
trans	chr16_24002384_+	ENSG00000140992.19	0.0455078745523072	-6.50471860217882	114	0.0053919530073309	-0.259009064237451
trans	chr2_148040283_+	ENSG00000185507.21	0.0455078745523072	10.2121214442862	192	0.00290021832698104	0.213832140270148
trans	chr12_128924596_+	ENSG00000157637.13	0.0455078745523072	-6.22694536570436	62	0.0160259569500322	-0.304745485484005
trans	chr5_91296349_-	ENSG00000225313.5	0.0455078745523072	-12.6269718477887	76	0.0103858171099186	-0.292355721267399
trans	chr10_17687220_+	ENSG00000164031.17	0.0455078745523072	-4.984961434256	357	0.000135825087768753	-0.200592790547612
trans	chr11_46021706_-	ENSG00000170234.13	0.0455078745523072	-3.90684757964241	84	0.000997202320878273	-0.352778033303871
trans	chr19_52703380_-	ENSG00000135838.13	0.0455078952003456	7.82465466095452	101	0.00229206562823675	0.300146014255425
trans	chr4_152621914_-	ENSG00000179335.18	0.0455082306989657	-11.1542601406405	187	5.94614668207716e-05	-0.289240287404288
trans	chr16_28143801_-	ENSG00000176973.8	0.0455082754136729	-4.98942291028586	71	0.0213561679467199	-0.272792191596888
trans	chr3_141589639_+	ENSG00000142230.13	0.0455084765603728	-2.20812419031633	127	1.59179560267275e-05	-0.372738357374589
trans	chr3_121651679_-	ENSG00000200087.1	0.0455089419063412	4425.90819410823	366	0.00011340116262806	0.200398924300841
trans	chr2_197281143_-	ENSG00000008513.16	0.0455089419063412	-10.2604572435277	130	0.000100295096079752	-0.334513486372564
trans	chr9_120614144_-	ENSG00000283378.1	0.0455089419063412	-8.86105432627136	52	0.0158983302394781	-0.332873758470249
trans	chr22_43012832_-	ENSG00000110719.10	0.0455089419063412	-35.2498749273933	75	0.0265891648361613	-0.256069860869075
trans	chr20_48643387_-	ENSG00000149231.15	0.0455089419063412	2.27311435576287	101	0.000559209695284734	0.337426227897267
trans	chr11_66090543_+	ENSG00000102974.16	0.0455089419063412	-3.40980862388468	94	0.00155609697813593	-0.321916876419721
trans	chr14_102595424_+	ENSG00000110321.19	0.0455089829865535	-16.3935738311535	64	0.0380745717392506	-0.259905206726271
trans	chr6_26131921_+	ENSG00000141298.19	0.0455089829865535	-23.2020879741907	88	0.00110841313999743	-0.342014919787482
trans	chr10_75118416_+	ENSG00000132635.17	0.0455089893391344	-1.9263969314552	67	0.00501936889643964	-0.338950105323416
trans	chr7_152430725_-	ENSG00000181826.10	0.0455089893391344	-5.56151270362787	121	0.00226530193721525	-0.275031485346013
trans	chr5_91293666_-	ENSG00000139178.11	0.0455089893391344	-20.7507747217826	51	0.0223863118776257	-0.319283534640037
trans	chr14_89591809_-	ENSG00000204577.11	0.0455089893391344	-19.9026720573554	51	0.02734117547447	-0.309041879634371
trans	chr17_59775584_+	ENSG00000100242.15	0.0455089893391344	-24.3142319100992	133	0.00136478178093366	-0.274874643494782
trans	chr12_105195939_-	ENSG00000258430.1	0.0455090168697726	-2.17571577241763	150	0.000337292070307066	-0.288852355505719
trans	chr19_8540530_-	ENSG00000175215.11	0.0455090168697726	-11.0831420761679	58	0.0398162482998351	-0.27074976700627
trans	chr4_152621914_-	ENSG00000090581.10	0.0455092809264744	-3.7024231054478	188	0.000229945188329598	-0.265585918219266
trans	chr16_28168699_-	ENSG00000124535.16	0.0455093074922326	-1.39906611660905	329	0.000159069092994075	-0.206736562821367
trans	chr15_85738285_+	ENSG00000185033.14	0.0455094480790162	-7.47316032537779	68	0.00935853418638452	-0.31297765692111
trans	chr5_169843361_+	ENSG00000184584.13	0.045509723428967	-5.53827429686654	71	0.0168293101381518	-0.282890315752875
trans	chr22_17113334_+	ENSG00000134109.11	0.0455100243041301	-4.75112417435987	113	0.00193695143605463	-0.288577041332839
trans	chr1_27881340_+	ENSG00000100242.15	0.045510455404953	-29.1923207411455	88	0.000758823947732911	-0.352414573899186
trans	chr8_133508173_-	ENSG00000197971.16	0.045510455404953	-28.8378534971676	53	0.0133939622269563	-0.337716024474151
trans	chr1_40043291_+	ENSG00000116299.17	0.0455105409229544	2.77992040839023	345	0.000163000120846866	0.20163341805663
trans	chr11_47365835_-	ENSG00000143093.15	0.0455105739943664	-3.45020221345331	113	0.000845367389387251	-0.309654203498448
trans	chr5_115839040_-	ENSG00000142875.19	0.0455107666695811	-5.21499580094896	137	2.63879066218759e-05	-0.350788122436114
trans	chr11_16756339_+	ENSG00000246223.9	0.045510785239311	-1.00167540032997	326	2.41946365466705e-05	-0.231548873477232
trans	chr10_14582446_-	ENSG00000087365.16	0.045510916140981	-5.26531575253308	111	0.004504319572784	-0.2676994698695
trans	chr12_120461208_+	ENSG00000065978.19	0.0455113030187766	25.748895785019	193	0.000124042762363692	0.272779339077944
trans	chr1_36478407_-	ENSG00000102908.22	0.0455113030187766	-5.55912518269509	182	0.000283738502933319	-0.266020560205131
trans	chr15_41299219_+	ENSG00000004487.17	0.045511570421761	-1.41801019119667	315	1.49169288278747e-05	-0.241307515643532
trans	chr16_12773601_-	ENSG00000154803.13	0.0455116192522487	-3.22693269725909	212	0.000464554143865684	-0.238343859648844
trans	chr6_134182297_-	ENSG00000005020.13	0.0455117557772768	-8.09380991406977	77	0.0166776326742124	-0.272074434467148
trans	chr19_57791826_+	ENSG00000153113.24	0.0455117557772768	-15.5794019422453	86	0.0031385556408858	-0.314979052433574
trans	chr16_28199695_-	ENSG00000162236.13	0.0455117557772768	-3.62763156845348	65	0.0119554157729474	-0.310047985952575
trans	chr11_72811704_-	ENSG00000163875.16	0.0455119187259345	2.40617495050611	360	0.000145929853521272	0.198855631132908
trans	chr5_172151511_-	ENSG00000175467.15	0.0455119973810939	-6.26230735341431	84	0.00455214316826625	-0.306655514775889
trans	chr22_35661178_+	ENSG00000149231.15	0.0455124626316419	-1.69563390692985	340	0.000217435686036742	-0.199263009461984
trans	chr11_64738711_-	ENSG00000185829.18	0.0455125189665135	-4.56829943183335	90	0.00890492136631362	-0.27424304224452
trans	chr1_45656777_-	ENSG00000105063.19	0.0455126490905228	-6.64118952795005	105	0.0184487118164608	-0.229636243597605
trans	chr1_171493655_+	ENSG00000177082.13	0.045512649346483	-6.08483638343175	51	0.00562712236621765	-0.382331617025434
trans	chr7_139922202_+	ENSG00000103335.22	0.0455126959895133	-8.74725923957971	52	0.00344196134321259	-0.398401018337726
trans	chr11_85959781_-	ENSG00000117984.15	0.0455128189624667	-18.6583061360636	191	0.00085754740351184	-0.239262518311628
trans	chr2_37100899_-	ENSG00000068079.8	0.0455136718249795	-22.5525349361099	65	0.0476716557166699	-0.246601160058556
trans	chr22_29891899_+	ENSG00000198055.11	0.0455138475404694	-21.7378031455461	62	0.0263919761756759	-0.281979822495028
trans	chr2_47163635_-	ENSG00000100697.15	0.0455140254791739	-9.46542667516226	72	0.00050723205832998	-0.399542708526753
trans	chr17_5512883_-	ENSG00000125652.8	0.0455145437470569	-1.84836452565224	317	4.1429987915046e-05	-0.228101444097879
trans	chr12_64644454_+	ENSG00000154930.15	0.0455145437470569	-2.81541258695003	101	0.0016910976709502	-0.308592898578587
trans	chr5_39212277_-	ENSG00000025708.14	0.0455145437470569	-59.9802810697686	149	0.00186538439747518	-0.252827840242229
trans	chr10_17687378_+	ENSG00000132485.14	0.0455145943312655	-4.23317793943076	363	8.37282994259571e-05	-0.20496456066229
trans	chr7_45056400_+	ENSG00000204160.12	0.0455145943312655	-14.1353141075938	105	0.00316071982422335	-0.285450879813325
trans	chr18_41978183_+	ENSG00000125844.16	0.0455145943312655	3.84663121576157	63	0.000585586321108135	0.421261387433768
trans	chr19_8541122_-	ENSG00000124214.20	0.0455148257183374	-3.03521081560191	74	0.00591014811477538	-0.317093390670254
trans	chr10_38023994_+	ENSG00000178252.18	0.0455148257183374	-5.59764672815895	68	0.00344145635598348	-0.349940223806008
trans	chr10_14582446_-	ENSG00000102978.13	0.0455148257183374	-3.08695258993434	111	0.00201694836262511	-0.290030658993592
trans	chr6_53323762_-	ENSG00000196187.12	0.0455148257183374	-9.73643725673622	130	0.00110335969164197	-0.283021533828178
trans	chr11_67198879_+	ENSG00000127663.15	0.0455149635748318	-9.16682203797678	67	0.0122612282328445	-0.304407119473097
trans	chr2_113710485_-	ENSG00000229619.4	0.0455149635748318	-2.30763907983974	268	6.19730478450335e-05	-0.242135975789084
trans	chr19_11929378_+	ENSG00000141027.21	0.0455149635748318	5.62555914371377	158	0.00083190819012971	0.263256215440988
trans	chr19_2292318_+	ENSG00000145354.12	0.0455150897700298	-2.74202264415544	214	9.99466693262711e-05	-0.262812971053638
trans	chr2_218237750_+	ENSG00000175215.11	0.0455153095756916	-8.81573700865901	167	0.00168862884253742	-0.241205522785843
trans	chr22_17091557_+	ENSG00000122122.10	0.0455153095756916	-15.3956398127234	69	0.0141761641722738	-0.294089663168628
trans	chr2_195662381_+	ENSG00000196923.14	0.0455153095756916	13.8639847831533	54	4.53168072254745e-05	0.525314674416416
trans	chr5_54087147_-	ENSG00000115421.13	0.0455153095756916	-2.29888252222968	186	0.000419278387486218	-0.256059597781866
trans	chr14_92661630_+	ENSG00000142784.16	0.0455153404521438	-5.13869873898342	84	0.0144396999940357	-0.266052466593321
trans	chr6_26131921_+	ENSG00000077238.14	0.0455154026690871	-20.5663822850006	88	0.0038119298220722	-0.305391030777077
trans	chr6_11376053_-	ENSG00000074755.15	0.0455163436867318	-11.9122012135157	80	0.00249818170118361	-0.333556374634012
trans	chr10_103179086_-	ENSG00000105700.11	0.0455166479491125	-2.71306095216736	167	0.000855478601833854	-0.255627128953973
trans	chr3_134823530_+	ENSG00000162402.14	0.0455166479491125	-2.14498658753623	203	0.000287546281277571	-0.251951739342161
trans	chr10_26761083_-	ENSG00000153029.14	0.0455166479491125	-1.68878057498093	364	0.000154969157605873	-0.19701232983355
trans	chr7_140471608_-	ENSG00000173193.15	0.0455166479491125	-36.3280136960474	85	0.00736013781115922	-0.288752492855638
trans	chr1_36477832_-	ENSG00000213676.13	0.0455166479491125	4.17254885554233	368	0.000133906066888267	0.197790183326092
trans	chr10_72223275_+	ENSG00000197217.13	0.0455166479491125	-7.97964541628906	70	0.00188004291618943	-0.365195701786765
trans	chr16_12698024_-	ENSG00000142409.6	0.045516691625164	-3.04203702772079	81	0.00317374099369115	-0.32396628285885
trans	chr11_67295589_+	ENSG00000132694.19	0.045516691625164	-3.31488584988099	179	0.00159581915138693	-0.234289218491855
trans	chr17_77201653_+	ENSG00000007237.19	0.045516691625164	-7.59624806693202	89	0.0256661862010987	-0.236486991878524
trans	chr12_765024_+	ENSG00000215769.8	0.0455167120033371	-3.52151758931841	72	0.00766106567155402	-0.311847268039883
trans	chr7_149480573_-	ENSG00000087266.17	0.0455168362286369	-12.9316592341555	95	0.0169678940681019	-0.244450047560713
trans	chr14_91115493_+	ENSG00000100221.10	0.0455168362286369	1.72483923721739	312	3.75025938728523e-05	0.23114183639265
trans	chr8_43020845_+	ENSG00000134809.9	0.0455168362286369	2.76694579369152	131	0.00229281362508692	0.264210455783238
trans	chr5_151043744_-	ENSG00000116514.17	0.0455168362286369	-5.53176718094466	104	0.0145293518328508	-0.239048287512075
trans	chr4_37919858_+	ENSG00000133835.17	0.0455168362286369	8.10291959130559	70	0.000791414530662515	0.391970753207079
trans	chr17_29425199_+	ENSG00000137207.12	0.0455168362286369	4.32252307792927	96	0.0132350440637773	0.252051922084964
trans	chr5_91295139_-	ENSG00000163719.20	0.0455168362286369	-11.6811055026285	51	0.0112288231377865	-0.352310446251535
trans	chr10_101801340_-	ENSG00000040933.16	0.0455168362286369	-7.63488390669796	172	0.000488722434428409	-0.263089766307316
trans	chr17_64322274_-	ENSG00000064961.19	0.0455168362286369	-2.62727447419642	124	0.000882042035593525	-0.29496818521752
trans	chr19_57791826_+	ENSG00000128739.23	0.0455168362286369	-3.80285932632377	86	0.00180572594156026	-0.331757549518393
trans	chr14_91217727_+	ENSG00000140678.17	0.0455168362286369	-20.4353261325329	184	0.00107817858091525	-0.239138269255157
trans	chr10_16437386_+	ENSG00000054983.17	0.0455169924416351	1.16287595991464	303	5.47825091775566e-05	0.229605540250265
trans	chr13_48239485_+	ENSG00000119321.9	0.0455170178070702	4.23681139402336	366	0.000153111786805759	0.196632943172053
trans	chr1_150731136_-	ENSG00000116741.8	0.0455170178070702	55.6034716551134	369	0.000132228892788759	0.197683084119129
trans	chr11_16756857_+	ENSG00000146192.15	0.0455173303286466	-3.71602869474806	170	3.15845133354089e-05	-0.313422530067475
trans	chr12_64629219_+	ENSG00000138668.19	0.0455173303286466	-10.8959800158845	127	0.00136572851279564	-0.281140253986755
trans	chr11_128788348_+	ENSG00000044574.8	0.0455173303286466	-5.92276988301467	109	0.000856439072884642	-0.314797827826606
trans	chr3_71277163_-	ENSG00000179134.15	0.0455174420227602	-4.4327554403401	89	0.00842561266293708	-0.277669656390659
trans	chr15_55258957_-	ENSG00000072135.13	0.0455174420227602	-8.74640889813316	75	0.00388877440824702	-0.32953654680322
trans	chr6_87229609_+	ENSG00000284931.1	0.0455178533585391	-46.2182624609736	75	0.0183879849724197	-0.271666423313999
trans	chr2_197281143_-	ENSG00000267046.1	0.04551787719987	-4.619073620715	128	0.000140041801349063	-0.330332590701047
trans	chr4_780354_-	ENSG00000153113.24	0.0455179110532965	-18.4443664065358	88	0.00191289391485434	-0.326384041246515
trans	chrX_74201828_-	ENSG00000125991.20	0.0455179110532965	4.82114854046439	233	1.02477212423255e-05	0.284564332140685
trans	chr6_26131867_+	ENSG00000129353.15	0.0455179110532965	-18.0738033282544	53	0.0143381684809406	-0.334573967133357
trans	chr14_73449130_-	ENSG00000257093.7	0.0455179110532965	-1.50976771789775	223	0.000173158221639134	-0.248900869116251
trans	chr6_36140855_+	ENSG00000116685.16	0.0455179110532965	-5.77695866872078	59	0.0201446541520775	-0.301876584649215
trans	chr11_46111394_-	ENSG00000105829.13	0.0455187884900115	-1.43029686164937	262	0.000142811315712102	-0.232841195353452
trans	chr22_17113258_+	ENSG00000066739.12	0.0455187884900115	-1.9011866499406	231	0.00020972758697097	-0.241590597240186
trans	chr10_72223275_+	ENSG00000198851.10	0.0455191865081947	-7.48387007975968	70	0.0106611676241963	-0.303445505599492
trans	chr3_14462578_+	ENSG00000107099.16	0.0455193021064814	-30.8145146409416	66	0.00487049390517675	-0.342554311102519
trans	chr7_100855033_+	ENSG00000108774.15	0.0455194366878831	-7.07520506225742	188	0.000224870078797449	-0.2659807693669
trans	chr4_152622929_-	ENSG00000147457.14	0.0455194366878831	-4.64671343910751	365	0.000232023674357835	-0.191559105660885
trans	chr12_128914709_+	ENSG00000100030.15	0.0455195122632399	-17.9055248482349	118	0.000400573981967497	-0.320622857405842
trans	chr10_124940819_+	ENSG00000129292.21	0.0455202031585325	-19.801584265001	64	0.00113793607179094	-0.397671735447253
trans	chr7_105281202_-	ENSG00000101439.9	0.0455202031585325	-37.5731584413227	61	0.0374499780775527	-0.267086794821811
trans	chr1_155474579_-	ENSG00000180304.14	0.0455204185194614	18.7082991145712	72	0.00492214294295804	0.327929328237127
trans	chr4_87365093_-	ENSG00000104894.12	0.0455209001736009	-39.8078018493541	56	0.00317761268594132	-0.387428109219707
trans	chr1_175999697_-	ENSG00000189159.16	0.0455209001736009	13.056273539736	194	0.000152673734587639	0.268590788940522
trans	chr15_41299219_+	ENSG00000132467.4	0.0455209001736009	-1.22522334425502	314	4.83847366358825e-05	-0.227205222960335
trans	chr12_100051854_-	ENSG00000160305.18	0.0455209217267634	-3.6842110647174	149	0.0016554894575733	-0.255584230384461
trans	chr19_48238019_-	ENSG00000134086.8	0.0455209617511884	-7.91721081022556	70	0.000831899364849379	-0.390486454444164
trans	chr11_47365835_-	ENSG00000226067.7	0.0455210177816029	-3.34077979201429	112	0.000777536987889652	-0.313044623193063
trans	chr6_134182318_-	ENSG00000263001.7	0.0455210317007873	-16.0489120010855	56	0.000160912903860608	-0.483361956611917
trans	chr1_27881273_+	ENSG00000131759.18	0.0455210317007873	-9.68206087305911	75	0.0378420832870216	-0.240291186424145
trans	chr11_16756857_+	ENSG00000102531.16	0.0455212660460736	-1.00229349103106	170	8.62822402218316e-06	-0.333842490854549
trans	chr13_50035485_-	ENSG00000198925.12	0.0455212955232927	-6.47535125901359	66	0.00111583654278281	-0.392492509990371
trans	chr1_35826947_+	ENSG00000103005.12	0.0455212955232927	-5.19054912371771	184	0.000931157548612999	-0.242066029253879
trans	chr7_143220602_-	ENSG00000184584.13	0.0455217217567636	-4.2670734175257	56	0.0109002568638932	-0.337762965853418
trans	chr7_28688464_+	ENSG00000141012.13	0.0455217451229027	-7.93053569422784	50	0.021185978447837	-0.325236924001643
trans	chr11_48009476_+	ENSG00000167548.16	0.0455217451229027	-16.507303946748	68	0.00153210873831209	-0.376949162193721
trans	chr2_20251058_-	ENSG00000145819.18	0.0455219342570451	17.5259631958286	317	7.66070214649277e-06	0.248343393839155
trans	chr12_128889905_+	ENSG00000140521.17	0.0455219863809235	-8.23132022583436	60	0.0257195814572738	-0.28787635153928
trans	chr8_141141963_+	ENSG00000153827.14	0.0455225414861113	-17.3829842882278	187	0.000454320347942018	-0.253896500643981
trans	chr10_17687265_+	ENSG00000187193.9	0.0455227029855134	5.349095383384	68	4.24935910356771e-06	0.525250271806835
trans	chr8_141141963_+	ENSG00000133961.20	0.0455227524856623	-20.9567749788973	187	0.000875023483801094	-0.24137045708674
trans	chr7_100855361_+	ENSG00000127947.16	0.0455229396109102	-9.0030879911046	109	0.00130100735349104	-0.304187389264423
trans	chr2_197281143_-	ENSG00000147010.18	0.0455232962306395	-12.1285965469044	129	5.00317022186257e-05	-0.349159044545867
trans	chr11_64738706_-	ENSG00000099917.17	0.0455234770059246	-7.43281471741764	172	0.000493927343131518	-0.26288348515096
trans	chr5_91296279_-	ENSG00000112855.17	0.0455237109233352	-2.94428417935851	104	0.00076397472300345	-0.324941168099399
trans	chr10_17687378_+	ENSG00000178695.6	0.0455239157960001	-2.33201957402024	363	0.000185008755128566	-0.195013781294326
trans	chr4_184781748_-	ENSG00000048828.17	0.0455239157960001	-3.59250349464975	364	0.000107570191536153	-0.201597908987239
trans	chr15_85738285_+	ENSG00000079805.18	0.0455239157960001	-28.5765956694648	68	0.0110897649310475	-0.306241778437182
trans	chr14_91201403_+	ENSG00000019582.15	0.0455239157960001	61.4581410091665	89	0.0093675980947119	0.274004253884169
trans	chr18_21665416_-	ENSG00000153774.9	0.0455239157960001	-3.39592922946134	99	0.00304311782540451	-0.294919126533771
trans	chr12_104492867_+	ENSG00000241973.11	0.0455242556719603	-5.76870203448759	152	0.000188432712158911	-0.298403851062955
trans	chr15_34333368_-	ENSG00000204427.12	0.0455243149349297	-7.96086655904187	108	0.00181146951961539	-0.29683390915241
trans	chr19_39333534_-	ENSG00000105700.11	0.0455244861466004	3.51754534965591	342	0.000154517527559717	0.203204111452466
trans	chr12_79909555_-	ENSG00000141551.14	0.0455245913970652	-16.7841064571944	82	0.000154862895332228	-0.405875751160305
trans	chr12_47217716_+	ENSG00000140564.12	0.0455246553234397	4.58855327290893	63	0.00899303302838561	0.326583253262397
trans	chr9_120638191_-	ENSG00000170089.15	0.0455246553234397	-3.06944399640251	267	0.000162065215369154	-0.228834547540945
trans	chr4_87353278_-	ENSG00000095139.14	0.0455248732796224	-7.92263460874264	57	0.00180649745180354	-0.404444155214143
trans	chr7_130964648_-	ENSG00000213906.10	0.0455249925429227	-3.100869284821	95	0.000153552606733842	-0.378796691484676
trans	chr19_10351474_-	ENSG00000077238.14	0.0455252744149035	-20.7133560205856	56	0.00934713149216177	-0.344389958535779
trans	chr15_89097984_+	ENSG00000270426.1	0.0455253034866701	-5.50996235315691	85	0.00198969391468119	-0.330754160626371
trans	chr3_13001814_-	ENSG00000237945.7	0.0455253034866701	-3.02310849249009	211	0.000383294714812473	-0.242270215345902
trans	chr17_74468296_+	ENSG00000267344.1	0.0455253034866701	-4.74727668538501	61	0.0378174417130709	-0.266592540928449
trans	chr11_3889513_+	ENSG00000108298.12	0.0455253034866701	125.50842118612	58	6.07571460410513e-05	0.501461356752063
trans	chr16_29668252_+	ENSG00000273542.2	0.0455253034866701	-465.024754204167	148	0.000122651869064297	-0.310501882211983
trans	chr10_17686594_+	ENSG00000106028.11	0.0455253034866701	-3.49713595513393	351	7.09292691687418e-05	-0.210441991742908
trans	chr11_31431610_+	ENSG00000108669.16	0.0455253034866701	-11.0933205782058	156	0.000718033262295169	-0.268008240815433
trans	chr14_91218528_+	ENSG00000108883.13	0.0455253034866701	-5.64836278094617	127	0.000551478090868976	-0.302314336379679
trans	chrX_74278715_-	ENSG00000015676.18	0.0455253034866701	-2.79773104335487	265	0.000155957264206481	-0.230248519538245
trans	chr16_3787720_-	ENSG00000162654.9	0.0455253034866701	6.05831194643888	54	0.00775808829718621	0.358565267708579
trans	chr4_780354_-	ENSG00000281005.1	0.0455253034866701	-5.15577327303096	88	0.00623982419467584	-0.289412856630244
trans	chr16_31891638_+	ENSG00000198736.12	0.0455253034866701	-21.6242963562419	176	0.00135214119473664	-0.239737281103723
trans	chr8_55903832_+	ENSG00000140612.14	0.0455253225521009	-2.69509268431783	188	0.000576136244484896	-0.248777948412655
trans	chr7_37191065_-	ENSG00000169217.9	0.0455253783966144	4.93953071806533	67	0.00528058978301295	0.33708778508392
trans	chr7_38724838_-	ENSG00000136950.13	0.0455253783966144	-2.6946946193417	105	5.35766537329709e-06	-0.427655651070522
trans	chr10_17217478_-	ENSG00000088179.9	0.0455253783966144	-4.64135513665035	87	0.00122150785033901	-0.341170787329178
trans	chr15_52643416_-	ENSG00000103005.12	0.0455254341018565	-7.15341469971944	72	0.0235929190982918	-0.266596631846633
trans	chr12_104684689_+	ENSG00000105329.11	0.0455254341018565	-6.74077405698232	70	0.00916885330461305	-0.309330929801454
trans	chr1_175999697_-	ENSG00000153113.24	0.0455254341018565	10.9078139064973	194	0.000122096161392192	0.272358157596919
trans	chr5_146146913_-	ENSG00000215788.11	0.0455254341018565	3.52085743621221	97	0.00376624894919786	0.291517964835812
trans	chr14_91115493_+	ENSG00000003056.8	0.0455254341018565	6.17632756499896	312	0.000108518286398361	0.217382265850052
trans	chr17_29735862_-	ENSG00000146859.6	0.045525679434538	-18.4836878420269	193	0.000466583892801738	-0.249506219438432
trans	chr1_150571325_-	ENSG00000107521.19	0.0455259587001267	4.80819515337565	338	0.000207171164457641	0.20049317555504
trans	chr1_27881340_+	ENSG00000178607.16	0.0455259924969664	-6.83134437116051	87	0.000782200744486878	-0.353533719605595
trans	chr5_131687243_-	ENSG00000089820.16	0.0455260158444855	-19.6257033280721	58	0.0172917316359863	-0.31152760302558
trans	chr14_92661562_+	ENSG00000234664.1	0.0455260158444855	-12.6193416373948	75	0.0278108598381711	-0.254110178221031
trans	chr13_28195146_+	ENSG00000242616.4	0.0455260244497613	13.9532375928907	164	0.000535404001729595	0.267469919090507
trans	chr12_122512574_-	ENSG00000105700.11	0.0455261031773211	6.79489119078598	56	0.0166873779870726	0.318648681658556
trans	chr7_77555660_+	ENSG00000182944.18	0.0455267320482895	-15.3733039177656	63	7.63063532423402e-05	-0.477342800533945
trans	chr1_65038323_-	ENSG00000140400.17	0.0455267487966093	-10.8256654818084	51	0.0238831024807851	-0.316004223809635
trans	chr2_135774576_+	ENSG00000099977.14	0.0455268517588435	-7.48540087304593	92	0.000929056861627747	-0.339539970715819
trans	chr4_779170_-	ENSG00000121774.18	0.0455268517588435	-5.78330948616978	56	0.0254733661914922	-0.298442022195556
trans	chr10_19823465_+	ENSG00000125089.17	0.0455268517588435	-4.55615159635208	85	0.00125785304134563	-0.344188193594304
trans	chr17_29730550_-	ENSG00000007392.17	0.0455268517588435	-3.62144011259924	318	0.000149348213555152	-0.211083557734096
trans	chr18_21665109_-	ENSG00000115694.15	0.045526895678669	-9.35258249140669	53	0.00565656896136501	-0.375044835236098
trans	chr11_122672523_+	ENSG00000242086.8	0.0455269408800815	-14.7071391457618	66	0.000405601921353158	-0.422777604138994
trans	chr19_52703380_-	ENSG00000160613.14	0.0455270357052618	6.58405963162043	101	0.00228384276027728	0.30024730900464
trans	chr14_73145942_+	ENSG00000161091.13	0.0455270820968552	-4.96081476381597	59	0.0116080748405683	-0.32650286391939
trans	chr2_105778754_+	ENSG00000160710.17	0.0455270946278152	-15.746866738068	71	0.00938954418143128	-0.306260987609706
trans	chr5_172151485_-	ENSG00000169871.13	0.0455271512132686	-3.97849223285634	133	0.00348926790120527	-0.251569623792083
trans	chr1_167506993_-	ENSG00000105643.10	0.0455272063877418	-5.84032120357651	91	0.00362182872171188	-0.302002170485255
trans	chrX_77828148_-	ENSG00000043093.15	0.0455273632104842	-5.0222301901565	188	0.000104515074571678	-0.279182865763465
trans	chr10_26507430_+	ENSG00000198712.1	0.0455274340929868	-39.0082831700718	63	0.0117403599924465	-0.31563143759306
trans	chr3_121638290_-	ENSG00000137642.13	0.0455274435909041	-69.4372057497317	160	0.000861107902749107	-0.260914017724592
trans	chr4_87353202_-	ENSG00000184897.6	0.0455275662060074	-5.58171952270886	85	0.0159418750512259	-0.260748760502769
trans	chr7_99567081_+	ENSG00000177191.2	0.0455276387001276	1.7743257195039	145	0.0011032624690847	0.268295526648831
trans	chr15_72481640_+	ENSG00000100991.12	0.0455278498717774	-5.84883676150228	75	0.00139390435203844	-0.362483328418639
trans	chr15_90012084_+	ENSG00000039650.12	0.045527993716344	-10.6720308673247	54	0.0175369475422314	-0.32210141116292
trans	chr12_128901620_+	ENSG00000261371.6	0.045527993716344	-41.6184556120421	71	0.000925007236204821	-0.384692210445049
trans	chr7_45056400_+	ENSG00000197746.14	0.045527993716344	-49.837982923934	106	0.00887050951338604	-0.253035509902951
trans	chr1_40403460_+	ENSG00000153179.13	0.045527993716344	-16.3527029333426	226	0.00122188672668219	-0.213796884750591
trans	chr17_59790716_+	ENSG00000137216.19	0.045527993716344	-3.81386702216502	75	0.0125287023139945	-0.287042326531019
trans	chr8_141143490_+	ENSG00000185722.18	0.045527993716344	-4.58861184894955	255	0.0002115200688213	-0.230017946291868
trans	chr2_105778754_+	ENSG00000150991.15	0.045527993716344	-63.6371772879373	71	0.00200587113327991	-0.360619250352628
trans	chr5_91301104_-	ENSG00000170345.10	0.045527993716344	-13.2744831674914	60	0.0141097949291253	-0.31537103745316
trans	chr13_21374437_-	ENSG00000173821.19	0.045527993716344	33.6893124521029	361	0.000139230871133674	0.199179808888944
trans	chr5_141610439_-	ENSG00000171634.18	0.045527993716344	9.87505214753178	62	0.00493800851357698	0.352634110822951
trans	chr18_21019216_-	ENSG00000258430.1	0.045527993716344	-4.30141469557382	90	0.00034425991746867	-0.369058857991223
trans	chr12_31980160_+	ENSG00000196562.14	0.045527993716344	11.9154641806693	368	0.000410545343085251	0.183242852724726
trans	chr14_35720025_-	ENSG00000083828.16	0.045527993716344	-5.31630790921233	60	0.00882112457721993	-0.335304306116637
trans	chr11_88324249_-	ENSG00000183598.4	0.0455281299123316	-30.0670082668339	129	0.000119501770879488	-0.332280319203735
trans	chr18_46018551_-	ENSG00000185885.16	0.0455283587545117	-207.422377632598	52	0.0359481712869472	-0.291606652179376
trans	chr2_37102118_-	ENSG00000176871.9	0.0455284484294798	-3.54979178773733	98	0.00199740592664005	-0.308505375082253
trans	chr17_77202826_+	ENSG00000157637.13	0.0455284484294798	-7.40626882922363	93	0.00739112431359904	-0.276080386696552
trans	chr1_145925523_-	ENSG00000127527.14	0.0455284484294798	4.86925976958183	279	0.00022835312061956	0.218938655274437
trans	chr22_21841027_-	ENSG00000222112.1	0.0455284484294798	-5.15182261720857	78	0.0109484852091948	-0.286644790588985
trans	chr5_91294285_-	ENSG00000108219.15	0.0455284658962614	-7.73246797389239	93	0.00194639549725454	-0.31722700800242
trans	chr8_55944646_+	ENSG00000163545.11	0.0455286670985185	-6.27415571893823	60	0.0255044298371073	-0.28827857694525
trans	chr2_203304404_+	ENSG00000100731.16	0.0455286670985185	-9.42939486656098	88	0.000384499151817187	-0.370234818388897
trans	chr16_12773685_-	ENSG00000282988.2	0.0455286670985185	-3.87881477816916	74	0.00276494089390864	-0.343112218661422
trans	chr14_34847967_-	ENSG00000172531.16	0.045528767218131	-17.3730956062788	86	0.0100162338004147	-0.276312693621158
trans	chr1_27622670_-	ENSG00000146112.12	0.045528767218131	-6.04091560934593	74	0.0299443192978308	-0.25254696208843
trans	chr11_4400137_+	ENSG00000284194.3	0.045528767218131	-4.34775474827603	70	0.0442446115044879	-0.241231827333114
trans	chr17_64322274_-	ENSG00000125354.24	0.0455291811497716	-6.66593783318295	124	0.00292448208610203	-0.265100473857492
trans	chr17_39257132_-	ENSG00000137207.12	0.0455292369300116	-6.63725745319721	56	0.0419248881796851	-0.27281288295513
trans	chr11_47364194_-	ENSG00000172936.16	0.0455293395473158	-10.2546775958017	50	0.0261250776686355	-0.314495507384088
trans	chr12_64613677_+	ENSG00000164823.11	0.045529345041445	-1.23024295091752	338	8.96527659280153e-05	-0.211427277527005
trans	chr17_59775584_+	ENSG00000090863.12	0.0455293521155856	-9.91532710690196	133	0.00012629023191301	-0.326346043730638
trans	chr19_57775477_+	ENSG00000116017.11	0.0455294704664403	-6.08744472267629	65	0.0240979935609355	-0.279588290104808
trans	chr9_92987252_+	ENSG00000100605.17	0.0455294704664403	-9.69424203794087	119	0.00261993572214218	-0.273455506543997
trans	chr19_39333534_-	ENSG00000141506.14	0.0455295117433779	10.9032474473917	341	0.00016865585230709	0.202347774622466
trans	chr8_25258999_+	ENSG00000115756.13	0.0455296020134156	-4.29134940167737	82	0.0270207284608364	-0.244227023676563
trans	chr13_28195247_+	ENSG00000168918.14	0.0455296238754961	-14.8126278961341	180	0.000530537217209284	-0.255728135598109
trans	chr4_101194731_-	ENSG00000171310.11	0.0455298236774431	-27.5482759558299	86	0.00520048747532482	-0.298778625903485
trans	chr12_111433637_+	ENSG00000125107.18	0.0455298236774431	-12.1243672683255	63	0.00215128900074949	-0.379614763240333
trans	chr8_102399824_-	ENSG00000148180.21	0.0455298689616424	8.17809743467243	53	0.0350697503617045	0.290153409665955
trans	chr1_202538178_+	ENSG00000115649.16	0.0455302343774125	-4.52314967500868	95	0.00191981536262154	-0.31434755066692
trans	chr2_70007458_-	ENSG00000185883.12	0.0455307487603903	-6.27004541859656	64	0.0480211630591944	-0.248157820974368
trans	chr1_235306716_-	ENSG00000147604.14	0.0455309543939313	280.005240998164	58	1.38070060671949e-05	0.537109322785584
trans	chr2_218235450_+	ENSG00000109111.15	0.0455310236991625	-3.30047978440423	270	0.000122523067613145	-0.231644548339785
trans	chr13_40655843_-	ENSG00000078808.19	0.0455310236991625	2.5528273026805	93	0.0157472354992914	0.249790292311715
trans	chr2_86561579_-	ENSG00000063601.17	0.0455310236991625	-4.34109099361122	81	0.000821791588597769	-0.364495568901993
trans	chr1_36477832_-	ENSG00000153814.13	0.0455310236991625	2.59802870459764	369	0.000118277434144663	0.199071787281773
trans	chr1_204552503_+	ENSG00000140853.16	0.0455310236991625	-10.1542030784201	250	0.000157145515241869	-0.236814162089146
trans	chr8_133508173_-	ENSG00000108639.8	0.0455312830502738	-8.49238347365041	53	0.0226844180454386	-0.312570027015049
trans	chr5_61379106_+	ENSG00000174132.9	0.0455314557109228	2.60713470035486	282	0.000212712146071372	0.218828644878116
trans	chr13_48240347_+	ENSG00000115942.9	0.0455315249058545	1.34521887507779	367	0.000117885385970884	0.199647499436276
trans	chr14_91218528_+	ENSG00000077454.16	0.0455316475186723	-14.8416081854895	127	0.0042931593039312	-0.251802485719856
trans	chr11_78313395_-	ENSG00000104522.16	0.0455316475186723	-3.84743099673381	85	0.00302841771387193	-0.317902220133764
trans	chrX_123973271_+	ENSG00000135148.12	0.0455317045528986	10.405142243421	58	0.00809546450915503	0.344493169891637
trans	chr21_37375643_+	ENSG00000106560.11	0.0455317045528986	-5.10719412905284	349	0.00044182851444218	-0.187094449850402
trans	chr4_152670496_-	ENSG00000135870.12	0.0455317045528986	-7.60050281177472	63	0.00144606526022745	-0.392905669895652
trans	chr11_118203365_-	ENSG00000103226.19	0.0455317045528986	-2.79006020320931	370	0.000132662264822003	-0.197378421414817
trans	chr19_8546764_-	ENSG00000241973.11	0.045531725001274	-3.94048230594848	159	0.000170815247280939	-0.293794815637245
trans	chr11_65442678_+	ENSG00000152061.23	0.0455317391902858	-10.3206512285754	367	4.58176203557757e-05	-0.211083281029967
trans	chr8_99211656_+	ENSG00000030582.18	0.0455317391902858	-20.5699426734887	79	0.0075446811201573	-0.298472820234227
trans	chr2_197276166_-	ENSG00000148297.16	0.0455317391902858	-3.6875176804134	104	0.00626107366566565	-0.266426392806105
trans	chr5_172151484_-	ENSG00000060971.19	0.0455319654816761	-8.85180893057405	110	0.00353937488974987	-0.27581667492328
trans	chr11_33268160_+	ENSG00000163930.10	0.0455319654816761	-3.25266940297692	126	0.00111152270662538	-0.28720020295829
trans	chrX_154070822_-	ENSG00000137177.20	0.0455320086533824	4.53564485541148	75	0.00953684143773794	0.297506177060669
trans	chr19_8541086_-	ENSG00000283787.2	0.0455320980869581	-4.9320198472147	116	0.0114053597964235	-0.23416741265903
trans	chr5_91295869_-	ENSG00000274963.1	0.0455327888385365	-7.55069584268921	105	0.00496748464349421	-0.272205197945197
trans	chr12_128963591_+	ENSG00000282572.2	0.0455329528526077	-9.66824467819046	77	3.39275014605699e-05	-0.453829804781785
trans	chr8_60605033_+	ENSG00000198925.12	0.0455329890524781	1.50485635362586	170	0.00239770411170576	0.231386403532922
trans	chr16_12698024_-	ENSG00000265727.2	0.045533019785786	-7.77433520750891	80	0.00142376607241191	-0.350747167180051
trans	chr14_50933701_-	ENSG00000173535.15	0.045533019785786	-80.5181269507623	147	0.00102706004214857	-0.268092147549876
trans	chr19_5596526_-	ENSG00000205937.12	0.045533019785786	-3.90449690662788	95	0.00700331868966084	-0.27495984567258
trans	chr5_115840493_-	ENSG00000270141.3	0.045533019785786	-9.85803621115564	107	0.00179009345025567	-0.298504632043889
trans	chr10_101801194_-	ENSG00000110274.16	0.0455330920152498	-2.85660004398714	63	0.00224804757528862	-0.378108423691805
trans	chr4_55413092_+	ENSG00000249138.1	0.0455333172558465	-6.45582466862253	68	0.00815392530033582	-0.318338650819775
trans	chr19_15661102_+	ENSG00000137642.13	0.0455333790211949	-67.5052701576878	308	0.000120913359433933	-0.217307755912341
trans	chr4_184781677_-	ENSG00000197971.16	0.0455339338712703	-10.9650886333177	366	0.000125682318596166	-0.199116965103452
trans	chr3_12999629_-	ENSG00000165879.9	0.0455339338712703	-5.62362355123805	305	0.000269332187310647	-0.20718831259192
trans	chr13_21499088_-	ENSG00000054967.13	0.0455339338712703	8.87651073634976	83	0.00550255061545683	0.30213598905661
trans	chr7_105335834_-	ENSG00000182185.18	0.0455339338712703	4.69749856315155	53	0.0032761940563165	0.396662490487357
trans	chr1_27627773_-	ENSG00000177663.14	0.0455339338712703	-9.99646087385832	84	0.0114937478776857	-0.274546025150465
trans	chr8_52708903_-	ENSG00000110934.13	0.0455339338712703	-26.490784978925	83	0.00565864985656592	-0.301191289414912
trans	chr19_57905034_-	ENSG00000105443.15	0.0455340872112458	1.89067632081677	181	0.000359191917127049	0.262390968971915
trans	chr2_203304404_+	ENSG00000185127.6	0.0455342336241403	-1.37094262407595	88	7.9738580630743e-05	-0.407941837722871
trans	chr5_91295139_-	ENSG00000120899.18	0.0455343708458859	-24.8983235024398	51	0.0320804414817163	-0.300609283874195
trans	chr1_150996680_-	ENSG00000124126.14	0.0455345298063306	-17.7310513065522	163	0.00155571104048806	-0.245905936292226
trans	chr1_204535633_+	ENSG00000111641.12	0.0455347735859986	-3.18585222212641	209	0.000348485372380233	-0.245064975371899
trans	chr2_135774576_+	ENSG00000171490.13	0.0455347807723221	-7.27459030493677	92	0.00125335552661757	-0.331354763012141
trans	chr2_47874106_-	ENSG00000169246.16	0.0455348757271407	-12.9196946855241	64	0.0034470741922944	-0.36033125210163
trans	chr9_92987312_+	ENSG00000246334.2	0.0455349128207883	-3.58644908861502	138	0.0011422799306401	-0.274077243685996
trans	chr6_90038804_-	ENSG00000142875.19	0.0455349790768042	-2.94405054457836	80	0.000333450449769479	-0.391177672484745
trans	chr13_28149190_+	ENSG00000196511.14	0.0455349790768042	-2.99232666349427	93	0.00260321726936456	-0.30874406749211
trans	chr17_40335570_+	ENSG00000168397.17	0.0455349790768042	-6.6660593154197	94	0.00295550348576831	-0.303371753050354
trans	chr12_64642296_+	ENSG00000173868.12	0.0455349790768042	-15.6448897597948	146	0.0036170130657415	-0.239360489217377
trans	chr3_141749152_+	ENSG00000147684.10	0.0455349790768042	-13.7059112597924	51	0.000181477211939143	-0.500879658572365
trans	chr1_235665021_-	ENSG00000005844.19	0.0455352353749563	-18.3599527306346	125	0.00154662428772563	-0.2802749126161
trans	chr6_26125804_+	ENSG00000103187.8	0.0455353792925607	13.8840229928335	254	0.000442255677806314	0.218857055500863
trans	chr11_66089765_+	ENSG00000198771.11	0.0455354257150018	-7.01562810923486	160	0.000476769401475855	-0.273057270180917
trans	chr12_45983568_-	ENSG00000185236.12	0.0455356869013638	9.65043298172415	51	0.0312916504899353	0.301937447238636
trans	chr12_110017829_+	ENSG00000071553.18	0.0455356978779615	-5.30866540759268	59	0.0266070248367946	-0.288660557790948
trans	chr1_171487140_+	ENSG00000054965.11	0.0455356978779615	2.16972489104392	302	5.67546392612262e-06	0.257782440528162
trans	chr19_8540475_-	ENSG00000173039.19	0.0455357296984627	-1.33745000207513	126	0.00234370789618457	-0.268749213571523
trans	chr6_26135296_+	ENSG00000136689.19	0.045535850464165	-7.7304554789222	69	0.0145212099189531	-0.293096992464548
trans	chr17_64766609_-	ENSG00000054282.16	0.0455360991167651	-2.99502496901709	70	0.00288538299777207	-0.351053085895882
trans	chr12_64644454_+	ENSG00000078369.18	0.0455361675720436	-10.4624087343181	101	0.0043747854781231	-0.281316167297933
trans	chr22_29891899_+	ENSG00000260528.5	0.0455361779922667	-80.5860676942509	61	0.0280446164144435	-0.28136583084314
trans	chr4_152623881_-	ENSG00000124788.19	0.0455363621519747	-4.72987998726488	364	0.000113975489836765	-0.200878235889049
trans	chr14_92661562_+	ENSG00000083828.16	0.0455364830804156	-8.53611697359827	76	0.0078454844614725	-0.302791312829272
trans	chr6_11376053_-	ENSG00000093010.15	0.0455365042468833	-5.67073476294194	80	0.0140850837376473	-0.273535299241491
trans	chr6_75637014_+	ENSG00000252481.1	0.0455365042468833	600.635258052436	363	0.000127603815690283	0.199736441929339
trans	chr14_73364726_-	ENSG00000155099.8	0.0455365042468833	3.88521508499893	97	0.00333746346796857	0.2951432886289
trans	chr7_149480573_-	ENSG00000237441.10	0.0455365042468833	-7.44250117923843	95	0.00652061164080164	-0.277281090207181
trans	chr14_73450647_-	ENSG00000184730.11	0.0455365042468833	-11.7673831927912	71	0.000366358803293375	-0.411295855086891
trans	chr16_48354472_+	ENSG00000096060.15	0.0455366602846537	-3.50768334744403	219	0.000155324824274374	-0.252871500241119
trans	chr20_5590443_-	ENSG00000197405.8	0.0455366602846537	7.03867444061537	361	0.000195404145465574	0.194840237071635
trans	chr10_17687296_+	ENSG00000168405.17	0.0455366602846537	-1.24633808205196	356	7.27250813928353e-05	-0.208675248643847
trans	chr1_8413839_-	ENSG00000042493.16	0.0455367836441281	-9.59825883238733	64	0.0129558017772642	-0.309068177763934
trans	chr11_66077446_+	ENSG00000158856.18	0.0455368210512612	-22.0726007096359	91	0.0296278315692707	-0.228142966042005
trans	chr1_150996301_-	ENSG00000121774.18	0.0455368210512612	-8.2836190144931	50	0.0258302460854285	-0.315086577769826
trans	chr6_42005426_-	ENSG00000160445.11	0.0455368210512612	-3.39663791524005	83	0.00607898289606692	-0.298757596636125
trans	chr14_92661562_+	ENSG00000162777.17	0.045536837828059	-16.2934797269599	75	0.00800612967255101	-0.304026349685372
trans	chr6_26129428_+	ENSG00000127824.14	0.0455369740729547	-21.6025062000936	59	0.00375811076914802	-0.371599402513541
trans	chr6_134182318_-	ENSG00000100503.26	0.0455373176018626	-25.2220270388846	56	0.000576596559833444	-0.44569364109695
trans	chr8_100303726_-	ENSG00000159884.12	0.0455373176018626	-1.52731598182771	221	1.85874046737008e-05	-0.283657082005597
trans	chr14_91218528_+	ENSG00000178950.17	0.0455373176018626	-8.04848961542876	127	0.00283082881109828	-0.262847557836217
trans	chr10_17686639_+	ENSG00000133742.14	0.0455373176018626	7.28777136977539	351	0.000512040157559833	0.18451199379817
trans	chr11_14692159_+	ENSG00000167555.14	0.045537433621759	-1.89193526114091	319	9.5724058807275e-05	-0.216674509096933
trans	chr8_51855755_-	ENSG00000145703.16	0.0455374653690079	-16.0387781609149	68	0.000226539203909436	-0.432933892305234
trans	chr11_2456182_+	ENSG00000133624.13	0.0455374653690079	-5.15496863234604	74	0.0038735719141602	-0.331835286792905
trans	chr3_16310869_+	ENSG00000135272.12	0.0455376493719877	-3.97488640414467	113	0.000639414300071952	-0.316416503342868
trans	chr6_26125804_+	ENSG00000140750.17	0.0455376804003087	1.62694297630817	253	2.59558515786421e-05	0.261139379265395
trans	chr2_47163635_-	ENSG00000140563.15	0.0455376804003087	-20.6701542285973	72	0.000177284678686387	-0.427902820870946
trans	chr4_779494_-	ENSG00000185596.16	0.0455377329632981	-4.14808074134877	80	0.00175509981785486	-0.344462019158724
trans	chr16_81930583_+	ENSG00000123384.14	0.0455379330834435	-3.07333991220511	131	0.000364941410103178	-0.306802801969494
trans	chr20_48643770_-	ENSG00000196924.19	0.0455379330834435	-57.4847149869413	66	0.00221851094109293	-0.370172297389813
trans	chr4_139103034_-	ENSG00000182782.8	0.0455379554095182	-7.60590136570483	57	0.0117928550144998	-0.331411871918384
trans	chr1_161774963_+	ENSG00000172977.13	0.0455379554095182	-4.70702735756002	50	0.00543939307118358	-0.387438255884815
trans	chr6_53292667_-	ENSG00000159210.10	0.0455379554095182	-3.16415687784536	250	2.18199078281338e-05	-0.265014685696796
trans	chr14_73312150_-	ENSG00000043143.20	0.0455382127114486	-6.71643892821526	199	0.000458048781757805	-0.246121705703536
trans	chr9_92980850_+	ENSG00000183688.4	0.0455382127114486	-7.19971881799262	102	0.0138704985981364	-0.242967531825826
trans	chr1_226729676_-	ENSG00000178252.18	0.0455383443287636	-7.33342322003483	65	0.000385457586116383	-0.427281051535364
trans	chr10_69099375_+	ENSG00000072952.19	0.045538437323397	-5.3111314071902	56	5.0746425027881e-05	-0.51402729396652
trans	chr7_139964147_+	ENSG00000142166.13	0.0455390405676533	-9.39540285566376	137	1.77134763659367e-05	-0.357750591778398
trans	chr7_32498378_+	ENSG00000177989.13	0.0455390405676533	-8.47225435326052	70	0.00115673359987649	-0.380501876448857
trans	chr8_51855755_-	ENSG00000165288.11	0.0455390405676533	-7.16969149553727	68	0.00389537655075579	-0.345593512133461
trans	chr13_40655843_-	ENSG00000145491.12	0.0455393046628396	2.20410148305761	93	0.00319759624695051	0.302592746041711
trans	chr11_122672523_+	ENSG00000196182.11	0.045539412090732	-10.9134481042257	67	0.0205701494897412	-0.2824461527065
trans	chr4_87353202_-	ENSG00000182095.14	0.045539414864249	-9.9136438530642	85	0.0366008297020842	-0.227103986707233
trans	chr10_17687322_+	ENSG00000243402.1	0.0455396851996001	-1.15938980011989	351	1.09581934862745e-05	-0.232322546502139
trans	chr14_68950242_-	ENSG00000113749.7	0.0455397719592391	-5.69191829251499	57	0.0179031690950525	-0.31261964576055
trans	chr16_12767702_-	ENSG00000015133.19	0.0455397719592391	-15.7126037550136	110	0.00366710222212846	-0.274809835491064
trans	chr11_72811034_-	ENSG00000129657.16	0.0455397982452251	15.6023296181149	339	9.56604887717926e-05	0.210294404219003
trans	chr14_21460885_-	ENSG00000154781.16	0.0455398385922762	-1.64923519642289	368	7.69182621941362e-05	-0.204617645856712
trans	chr10_17687378_+	ENSG00000196873.16	0.0455400210433206	-5.30995045466242	363	0.000101600004738844	-0.20258047904028
trans	chr6_53293545_-	ENSG00000172578.12	0.0455400210433206	-1.77966348403713	340	9.7835333250935e-05	-0.209703111142033
trans	chr12_765024_+	ENSG00000158195.11	0.0455400210433206	-6.44368084030592	73	0.034416756189674	-0.247959557673455
trans	chr15_90208095_+	ENSG00000253816.3	0.0455400210433206	-9.71607378051853	49	0.0211683834404833	-0.328562901315026
trans	chr7_152430725_-	ENSG00000205485.13	0.0455400210433206	-2.86951546660291	120	0.00137366715805269	-0.288898950669118
trans	chr11_68191542_-	ENSG00000165030.4	0.0455403956319587	-3.13493840233975	66	0.0126087129336197	-0.305524901475526
trans	chr10_17686594_+	ENSG00000080824.19	0.0455404240753145	-4.08965774230973	351	5.9854674679362e-05	-0.212524504989372
trans	chr11_59147348_+	ENSG00000286065.2	0.0455404320388569	-1.211506252505	264	0.000184845430642866	-0.228152220236701
trans	chr7_139849264_+	ENSG00000162736.17	0.0455404666927144	-10.2013693159549	71	0.00181504361919573	-0.363833209809364
trans	chr7_99376819_+	ENSG00000139436.21	0.045540662292236	18.1787137243293	138	0.00233927150410532	0.257041395648216
trans	chr7_36520514_-	ENSG00000287680.1	0.0455413246331296	-4.18119290605003	173	0.000737219763303574	-0.254236343924306
trans	chr7_38724838_-	ENSG00000154473.18	0.0455415918968195	-8.98170628096053	105	0.00077868993667212	-0.322960010387124
trans	chr1_168249305_+	ENSG00000146285.14	0.0455415918968195	-3.06951393761194	255	0.000249784750297299	-0.227457390880312
trans	chr14_73447922_-	ENSG00000011422.12	0.045542121975961	-19.3041545338943	52	0.00742959379661215	-0.367091351927069
trans	chr6_132814970_+	ENSG00000145819.18	0.0455421598060616	-10.5505013758288	357	2.48991626184624e-05	-0.221126568093719
trans	chr6_149383652_+	ENSG00000246334.2	0.0455422462524792	-6.10646051169221	54	0.0134996848934725	-0.334256576930386
trans	chr1_184830804_-	ENSG00000271821.1	0.0455424513223817	-11.5623051827626	96	0.00638002700328451	-0.27655398255002
trans	chr2_197281128_-	ENSG00000225422.4	0.0455424993971904	-5.69323698124515	81	2.75216374882112e-05	-0.447925327890587
trans	chr8_55922519_+	ENSG00000105639.20	0.0455424993971904	-6.21608954225991	159	0.00146008100214119	-0.25033304779569
trans	chrX_74225736_-	ENSG00000224618.1	0.0455424993971904	-10.6778663359777	266	0.00014441906174832	-0.230951679707435
trans	chr7_99378160_+	ENSG00000184110.15	0.0455427842179786	6.21111230059318	122	0.00892051722433674	0.23583708544547
trans	chr18_2679014_+	ENSG00000110057.8	0.0455427842179786	-18.5730753716104	59	0.00224682117266858	-0.390240897971138
trans	chr12_128962819_+	ENSG00000116584.20	0.0455427842179786	-14.4180250813968	117	0.00256525077264176	-0.276304588091255
trans	chr12_47217853_+	ENSG00000154930.15	0.0455428975831035	2.97635937203416	72	0.000641069083632812	0.392868536972605
trans	chr1_12201149_+	ENSG00000258430.1	0.0455429773248614	-7.05628680445519	60	0.000308536967789964	-0.450069263181762
trans	chr1_173945878_-	ENSG00000104974.12	0.0455429805950287	-4.88190787712404	73	0.00986327016032266	-0.300214686183097
trans	chr11_66090543_+	ENSG00000126214.21	0.0455431182846696	-26.307749216753	94	0.00197661401328873	-0.315137458232714
trans	chr17_62590371_+	ENSG00000142599.19	0.0455431182846696	7.41459211685547	62	0.00578293449755286	0.346616946480689
trans	chr10_73832551_-	ENSG00000143409.15	0.0455434411298782	-10.1164866875516	56	0.0297356156724814	-0.290710566526546
trans	chr12_116170725_-	ENSG00000134321.12	0.0455434411298782	21.6500610674088	196	0.00458764478100529	0.201679978859578
trans	chr4_112353599_+	ENSG00000203710.12	0.0455434411298782	-8.17677676965447	156	4.65112712559268e-05	-0.32001790587171
trans	chr11_108285086_+	ENSG00000026950.17	0.0455434951602322	-20.4970791423532	202	0.000118652571180114	-0.267515060843245
trans	chr1_182806863_+	ENSG00000106714.17	0.0455435759889339	-6.09684853591754	131	0.00195782152561615	-0.268144876253868
trans	chr11_108285086_+	ENSG00000265625.1	0.045543654254107	-5.29601989762411	201	7.19565424292948e-05	-0.2762569303431
trans	chr5_61365986_+	ENSG00000120992.18	0.045543654254107	-3.90876758052594	121	0.000783895144630891	-0.301310871325379
trans	chr4_17629139_+	ENSG00000270141.3	0.045543654254107	9.81628184425586	117	0.000261302517047116	0.331491387693537
trans	chr20_45079068_+	ENSG00000071073.13	0.045543654254107	-9.55446864003384	369	0.000173878863939857	-0.194231734525476
trans	chr17_29735862_-	ENSG00000141380.14	0.045543654254107	-4.18797332846039	193	0.000115450163454723	-0.273981874610688
trans	chr8_141143490_+	ENSG00000271383.7	0.045543654254107	-2.04007744709398	253	0.000179490400186385	-0.233419515133204
trans	chr16_69652331_+	ENSG00000274020.4	0.0455437160138034	-5.46781889273502	81	0.00259161745322389	-0.330396600333554
trans	chr5_126829587_+	ENSG00000260528.5	0.0455439470647657	-54.5948216756316	66	0.0368149359125582	-0.257559671730119
trans	chr19_8541062_-	ENSG00000084070.12	0.0455440121600288	-34.5152060440005	76	0.0142898112827878	-0.280016407757606
trans	chr3_71720422_-	ENSG00000127483.19	0.0455442191803361	-19.5262802393926	76	0.0126376554574428	-0.284829246760229
trans	chr3_12999732_-	ENSG00000105053.11	0.0455442191803361	5.49610348602069	370	0.000146923714690576	0.196099711457072
trans	chrX_74201828_-	ENSG00000087460.27	0.0455442840706462	28.5467759220803	234	6.16631656251019e-05	0.258813163460966
trans	chr3_188230607_+	ENSG00000107077.19	0.0455443478304553	-3.74450924681493	160	7.5938221005906e-05	-0.307610609272471
trans	chr12_111433088_+	ENSG00000187446.12	0.04554439547599	-4.39928270467173	54	0.00767248200308758	-0.35903399561236
trans	chr7_37191065_-	ENSG00000105698.16	0.0455445221129005	6.43169921993183	67	0.00613148620272916	0.331538195504037
trans	chr16_12698027_-	ENSG00000141480.18	0.0455446957114419	-45.7797799123543	60	0.0140496364349754	-0.315558197241468
trans	chr1_226067634_+	ENSG00000076928.18	0.0455446957114419	19.4624825199131	342	0.000207931269402685	0.199283690078765
trans	chr4_152621914_-	ENSG00000166912.17	0.0455446957114419	-5.76443328595945	187	0.000106510091050331	-0.279589400920588
trans	chr16_3787728_-	ENSG00000123136.15	0.0455448468280223	-14.7629083134197	50	0.0207150667744966	-0.326368068689247
trans	chr6_26132774_+	ENSG00000123405.14	0.0455448468280223	-31.5142360555217	72	0.00747100325525828	-0.312783568414142
trans	chr22_43012832_-	ENSG00000132334.17	0.0455448468280223	-17.928792790161	75	0.00839707317181539	-0.302263662438017
trans	chr5_50733047_+	ENSG00000104365.16	0.0455448468280223	-5.26839420095884	300	0.000321179745495009	-0.206328970778512
trans	chr11_66089765_+	ENSG00000276136.1	0.0455448887781034	-1.56046171185934	159	0.000772114255930412	-0.264007389007472
trans	chr1_204535633_+	ENSG00000288587.1	0.045544938887597	-4.30832765144385	207	0.000155625578484722	-0.259903540975561
trans	chr1_176111030_-	ENSG00000060491.16	0.0455451125425956	-8.09054431699909	156	0.000257252548598028	-0.288694555851493
trans	chr10_17217478_-	ENSG00000067900.8	0.0455451125425956	-9.864347272625	87	0.00112707995448732	-0.343439617511456
trans	chr17_59836947_+	ENSG00000030582.18	0.0455451253899724	-12.0438492832973	234	0.000530832503417225	-0.224792323216404
trans	chr22_35654825_+	ENSG00000141664.10	0.0455451253899724	-5.53243293092669	63	0.0201961095856377	-0.292067331859913
trans	chr6_53292691_-	ENSG00000007392.17	0.0455451253899724	-4.87078401900241	222	3.35584573744876e-05	-0.274567726206555
trans	chr10_14582572_-	ENSG00000076984.18	0.0455452140817624	-3.27921237754184	79	0.00255655244452057	-0.334871148493567
trans	chr2_218237750_+	ENSG00000160813.7	0.0455452140817624	-1.79938663543849	167	0.000896239274012808	-0.254665920598777
trans	chr22_17113334_+	ENSG00000105643.10	0.0455452140817624	-4.85696019730677	114	0.00707160609071409	-0.250979818866335
trans	chr3_134823530_+	ENSG00000206149.10	0.0455452412878148	-1.31225281402783	202	0.000199346543464643	-0.258858474221524
trans	chr14_89591809_-	ENSG00000008130.15	0.0455452557655116	-33.2879976018072	51	0.0401658034218486	-0.288356651211829
trans	chr10_12400922_+	ENSG00000196205.8	0.0455452557655116	3.61415501326121	213	6.31460510164472e-05	0.270586824800856
trans	chr12_9659679_+	ENSG00000099899.15	0.0455452557655116	-2.6853260823903	345	9.64160288734844e-05	-0.208385748319661
trans	chr20_3978257_-	ENSG00000236278.2	0.0455453490451504	-3.19965830397948	249	5.52697875552385e-05	-0.252640684180997
trans	chr5_172151380_-	ENSG00000225973.4	0.0455453490451504	-3.39989776482754	80	0.000738350446245184	-0.369685070235824
trans	chr1_12200752_+	ENSG00000136731.13	0.0455453490451504	-2.84289521224364	145	0.000255330368119625	-0.299284339069503
trans	chr3_134823530_+	ENSG00000204642.14	0.0455453490451504	-14.8426583962716	202	0.00068675506119048	-0.23691866795241
trans	chr3_32955690_+	ENSG00000139192.12	0.0455453490451504	7.09374868250803	75	3.5745361957029e-05	0.458166180177728
trans	chrX_74225752_-	ENSG00000134954.14	0.0455453490451504	-10.9019311789035	326	5.62997893542669e-05	-0.221160549848507
trans	chr17_60339021_-	ENSG00000100239.16	0.0455453490451504	-4.1712956840644	77	0.0157990361422066	-0.274236896052132
trans	chr14_73312150_-	ENSG00000270629.6	0.0455455603012668	-2.16627884308617	199	0.000277296597320363	-0.255054460503334
trans	chr14_73449130_-	ENSG00000164331.10	0.0455459997643437	-1.85454639206224	224	2.27455051951422e-05	-0.278956930938771
trans	chr8_55903832_+	ENSG00000166949.16	0.0455461096394305	-2.30353601535291	188	7.94538842880624e-05	-0.283749340373535
trans	chr12_45983568_-	ENSG00000109466.14	0.0455461096394305	7.3658661622167	51	0.0021001635909238	0.420915792336764
trans	chr11_47994615_+	ENSG00000102710.20	0.0455461096394305	-4.05156777107643	282	7.69484458686581e-05	-0.233221130089633
trans	chr1_20782227_-	ENSG00000105953.15	0.0455461096394305	3.0709278136772	131	0.000312430740556492	0.310120676931682
trans	chr17_59717766_+	ENSG00000160075.12	0.0455461096394305	-9.6983136242066	109	0.00408651241015431	-0.272935348366558
trans	chr1_27880324_+	ENSG00000115307.17	0.045546480809251	-7.32204840653471	150	0.000364366257166216	-0.287293905622518
trans	chr1_36477959_-	ENSG00000277452.1	0.0455465124416172	3.76818943596284	366	0.000125580135204894	0.199127137130366
trans	chr1_65053790_-	ENSG00000131748.16	0.0455465124416172	2.10898678432485	358	0.000105162108809096	0.203539913842066
trans	chr11_47365835_-	ENSG00000245848.3	0.0455466491353282	-3.33501406151239	112	0.00232439800755094	-0.28496082256451
trans	chr4_779494_-	ENSG00000228315.12	0.0455466491353282	-5.74486657217309	80	0.0127493129936768	-0.277347115058753
trans	chr17_42260611_-	ENSG00000238227.8	0.0455466491353282	-4.31034859086219	85	0.00119166749414379	-0.345733407418283
trans	chr19_19322478_+	ENSG00000072135.13	0.0455466491353282	3.67784648494921	215	0.000648880699230451	0.230779318278556
trans	chr4_184781677_-	ENSG00000014216.16	0.0455466491353282	-3.33646898835586	367	0.000107021106912548	-0.20084691324753
trans	chr6_26129483_+	ENSG00000277053.4	0.0455466491353282	-4.44776693297432	194	0.000302729737077963	-0.256693749433792
trans	chr7_77555660_+	ENSG00000157020.18	0.0455466491353282	-7.24124603425187	63	0.00209559534275208	-0.380509491541407
trans	chr14_50326119_+	ENSG00000115325.13	0.0455466491353282	3.40339518758153	134	0.000404844775250781	0.301235397960277
trans	chr17_30816768_-	ENSG00000197208.6	0.0455467439908833	-4.79982135413631	53	0.00469473590485744	-0.382583240402129
trans	chr8_141141963_+	ENSG00000161091.13	0.0455467439908833	-4.17126351234835	187	0.00208068125476045	-0.22375878357133
trans	chr17_64322274_-	ENSG00000288156.1	0.0455468106463375	-3.8207234265986	124	0.00510206284819976	-0.250019010637572
trans	chr5_61365986_+	ENSG00000144118.14	0.0455468106463375	-11.689497084583	121	0.00160792347357021	-0.283795363760719
trans	chr19_9562996_-	ENSG00000196866.3	0.0455468106463375	-36.530109516958	52	7.50523724227622e-05	-0.520972468803387
trans	chr17_40335570_+	ENSG00000143418.20	0.0455468106463375	-9.75565123616537	94	0.000814726411259441	-0.339519063748576
trans	chr2_101848070_+	ENSG00000125384.7	0.0455468106463375	-4.7801311340343	87	0.000508509674102604	-0.365023541712927
trans	chr5_61365986_+	ENSG00000139318.8	0.0455468106463375	-5.28651892734771	121	0.00252053264835551	-0.272243272709351
trans	chr11_96270447_-	ENSG00000072501.19	0.0455468106463375	-1.37588137865055	172	0.000716872646546286	-0.255522106036168
trans	chr13_28273446_+	ENSG00000182173.13	0.0455468106463375	-5.20217750128934	50	0.00623613839339667	-0.381691683392201
trans	chr2_71354585_+	ENSG00000127311.10	0.0455468106463375	-6.99216654285072	83	0.000177776708401407	-0.400202353978613
trans	chr10_17687296_+	ENSG00000211751.9	0.0455468314396499	-7.77244323170037	355	5.55729732425097e-05	-0.212242123226998
trans	chr3_53250741_-	ENSG00000104731.14	0.0455468623840885	2.89796462939135	248	0.000112269080531669	0.242810196895172
trans	chr4_152622011_-	ENSG00000158470.5	0.0455468623840885	-4.17329717907765	159	6.9203902264488e-05	-0.310184057674509
trans	chr1_21229036_-	ENSG00000211592.8	0.0455469046790679	27.8955009221324	95	0.000976719217928045	0.332980261780538
trans	chr17_28894129_-	ENSG00000135956.9	0.0455470146310282	2.49644664985789	152	0.00732420302905413	0.216714923464938
trans	chr19_39333534_-	ENSG00000011304.22	0.0455471998536213	7.84830841378162	342	0.000166306832849461	0.202240124251525
trans	chr18_21665422_-	ENSG00000185187.13	0.0455472729685318	-6.2298151961504	120	0.00464289444611049	-0.256757752963838
trans	chr5_172151511_-	ENSG00000178695.6	0.0455475696046685	-4.58985734518567	84	0.00409630166991888	-0.31009954949436
trans	chr9_92987252_+	ENSG00000264112.1	0.0455477604311273	-2.08730785041476	118	9.48624235033943e-05	-0.351537785587497
trans	chr8_55905210_+	ENSG00000141524.17	0.0455477604311273	-37.9253465388888	66	0.00501775436466208	-0.341459141545703
trans	chr7_100854982_+	ENSG00000182831.12	0.0455477604311273	-15.1899640370983	144	0.000717692873682014	-0.278715929414758
trans	chr1_150739148_-	ENSG00000099992.16	0.0455478479025695	-2.51293770947325	137	0.00280953807680391	-0.253410343534887
trans	chr6_132814970_+	ENSG00000085117.12	0.045547985370299	-2.52153695031706	358	2.32022983248953e-05	-0.221635142168104
trans	chr10_12400862_+	ENSG00000165406.16	0.0455480234077924	-53.2853765264926	52	0.000568244477592999	-0.461822902938078
trans	chr11_65442678_+	ENSG00000116731.22	0.0455482280611844	-4.06157496591083	367	0.000114628014731103	-0.19999582340326
trans	chr14_91469707_-	ENSG00000105640.13	0.0455482280611844	-135.552725414025	153	5.18092897523788e-05	-0.321129975005708
trans	chr4_105185614_+	ENSG00000102978.13	0.0455485208256812	-4.52544883663411	134	0.00116589764114282	-0.277573490456852
trans	chr10_124940819_+	ENSG00000156931.16	0.0455486104834433	-28.7129282555787	64	0.00119830311707537	-0.396023206832027
trans	chr14_34847967_-	ENSG00000105701.16	0.0455487266029308	-125.514159036851	86	0.00432449355627856	-0.304799822304525
trans	chr2_28759354_+	ENSG00000106948.17	0.0455487266029308	-22.8146745348654	111	0.0120472933892715	-0.237577367080966
trans	chr3_19975115_+	ENSG00000135597.19	0.0455487266029308	-2.85583662771715	54	0.00515468681149338	-0.375404749083422
trans	chr7_105281304_-	ENSG00000125826.21	0.0455487463476828	-9.02986703927202	91	0.00218973276914362	-0.317162819478621
trans	chr22_35660685_+	ENSG00000135185.12	0.0455487463476828	-4.77944751744967	329	0.000293678322070096	-0.198389245592199
trans	chr7_100855033_+	ENSG00000288604.1	0.0455491313171359	-8.65101889314214	186	0.000366874314480628	-0.258527029499603
trans	chr12_128962841_+	ENSG00000111540.16	0.0455491499634325	-8.11779543599021	73	0.0174058637632274	-0.277622803749007
trans	chr1_27881340_+	ENSG00000103197.18	0.0455492206682544	-6.58351638852206	88	0.000712644716900207	-0.354104226379965
trans	chr1_225983677_-	ENSG00000070413.20	0.0455494294437163	14.49653701259	52	1.51914714699473e-05	0.560987232069856
trans	chr20_4012295_-	ENSG00000277027.1	0.0455497840707545	-9910.03312052764	339	0.000109873851431508	-0.208520301166842
trans	chr19_57216232_+	ENSG00000177663.14	0.0455497840707545	8.43012774600713	149	0.0017240127902792	0.254651024817632
trans	chr9_129914039_-	ENSG00000118046.16	0.045549813458648	-9.52940035755326	52	0.0258137255234351	-0.30901057632549
trans	chr14_92119960_-	ENSG00000279884.1	0.0455500325975908	1.28174206573316	188	0.000269729555358745	0.262744761768622
trans	chr5_91297595_-	ENSG00000184678.10	0.0455501322112043	-9.01733917647655	117	0.00020784998256514	-0.336480523273577
trans	chr5_50733047_+	ENSG00000007202.15	0.045550544801497	-4.28027193606436	300	0.000279459095027661	-0.208350767959063
trans	chr22_42984251_-	ENSG00000284930.1	0.045550544801497	-8.81361503817948	54	0.00393557892285953	-0.386061958195852
trans	chr7_100854982_+	ENSG00000184922.14	0.045550544801497	-24.9775657842757	144	0.0066675824644157	-0.225135945830121
trans	chr8_11843787_-	ENSG00000214022.11	0.045550544801497	-2.21308599755642	212	0.000262809067476233	-0.248179347304512
trans	chr19_55638509_+	ENSG00000130748.7	0.045550544801497	-3.34461349628718	108	0.000114320451456823	-0.362730704420337
trans	chr5_139297093_+	ENSG00000278705.1	0.0455505459837311	-30.9719057626258	118	1.26080902224104e-05	-0.390103260816526
trans	chr8_55905210_+	ENSG00000070610.14	0.0455505459837311	-10.0826553285433	66	0.00559373378092694	-0.337431184123616
trans	chr4_184781807_-	ENSG00000135362.14	0.0455505459837311	-3.4633342748905	359	6.72508247341315e-05	-0.208768478955793
trans	chr2_135774576_+	ENSG00000142534.7	0.0455505459837311	-376.582686667598	92	0.000371942937094199	-0.363280014263562
trans	chr1_184830804_-	ENSG00000071553.18	0.0455508028425462	-4.35069399911908	97	0.00560403046969965	-0.2792617856446
trans	chr19_8540475_-	ENSG00000130522.6	0.0455511681183433	-6.02698944545258	126	0.0125708378528537	-0.221769122847073
trans	chr1_161774963_+	ENSG00000132388.12	0.0455512870988659	-3.94356675791205	50	0.00416918378799116	-0.398340384552272
trans	chr5_126829491_+	ENSG00000182871.16	0.0455514579556918	-7.75788698041692	58	0.00825086221744133	-0.343707788122207
trans	chr10_124931145_+	ENSG00000127528.6	0.0455514811595303	11.4588943479239	90	0.0154480450685584	0.254606783366933
trans	chr3_71490435_-	ENSG00000108622.11	0.0455514811595303	-7.51264775173531	107	0.000813366496982909	-0.318932993202213
trans	chr8_43020583_+	ENSG00000067225.18	0.0455514811595303	-26.060927762068	61	0.0286148400809828	-0.280393790437438
trans	chr19_51133466_+	ENSG00000112576.13	0.0455515080446315	-12.5925571245544	331	0.000118720565304	-0.209977831835163
trans	chr19_51134262_+	ENSG00000182208.14	0.0455516184795345	-1.72225650285613	363	0.000253918121935774	-0.190899368426988
trans	chr12_32578683_+	ENSG00000139613.12	0.04555166795239	4.3012414793735	51	0.0093534870952183	0.360522255206062
trans	chr14_103681486_+	ENSG00000142444.7	0.04555166795239	-2.2793364090791	167	0.000256949323689571	-0.279298162779233
trans	chr3_188230607_+	ENSG00000164219.10	0.04555166795239	-2.50118317934713	159	3.87138692800302e-05	-0.320233249031624
trans	chr16_12774936_-	ENSG00000101152.11	0.04555166795239	-6.05318013726169	132	0.0028525346720483	-0.25770469946644
trans	chr4_777564_-	ENSG00000214900.11	0.04555166795239	-6.34893274682561	63	0.000782480127998711	-0.412436378548592
trans	chr10_72223275_+	ENSG00000155275.19	0.04555166795239	-4.30554488704604	70	0.000182241562798975	-0.432846264656242
trans	chr2_159469600_-	ENSG00000122218.16	0.045552007133358	-11.4090318478077	158	8.90220464567717e-05	-0.306646574055745
trans	chr3_20128860_+	ENSG00000121716.20	0.045552179289585	-3.85929543224823	53	0.014871651204034	-0.332876211133399
trans	chr11_47168588_-	ENSG00000134698.11	0.045552179289585	7.61436408676464	73	0.00182115558257149	0.358882963993034
trans	chr1_40702910_+	ENSG00000089009.15	0.0455524478579343	-45.2283824903185	96	0.000147275082050145	-0.377872850181071
trans	chr11_6492179_+	ENSG00000171700.14	0.0455524943082002	-6.21880940345047	104	0.0142523184638584	-0.239707029274944
trans	chr19_11930817_+	ENSG00000162739.14	0.0455526718405952	-3.76491818774927	50	0.00636077526140499	-0.380851406122141
trans	chr8_25384848_+	ENSG00000039523.20	0.045552924162027	-3.41270650163623	105	0.00604844916507786	-0.2662323916408
trans	chr7_100855361_+	ENSG00000228242.6	0.0455529486488173	-7.6290037838706	109	0.00140172358118577	-0.302253373366604
trans	chr1_225983677_-	ENSG00000198053.12	0.0455529798918318	14.344567226151	52	0.000235841507543054	0.488848053290846
trans	chr11_67198879_+	ENSG00000075785.14	0.0455532679431323	-13.4247903451983	67	0.0319737017801042	-0.2623503428735
trans	chr1_182807081_+	ENSG00000012232.9	0.0455532679431323	-4.30126061403962	85	9.12134581204936e-05	-0.411534626056847
trans	chr10_26761067_-	ENSG00000247315.4	0.0455533551682201	-1.31282890814008	362	5.99024282626467e-05	-0.209311702950088
trans	chr2_218236704_+	ENSG00000124422.12	0.0455533918529509	-7.96310886382287	59	0.0146690416670912	-0.316283758109613
trans	chr5_175669156_+	ENSG00000105643.10	0.0455536753371892	-3.88301269963773	55	0.0386772240672572	-0.279630108593326
trans	chr6_36140855_+	ENSG00000104756.16	0.0455537563524225	-3.36413689875552	60	0.00105453218065305	-0.412546410586501
trans	chr8_141143490_+	ENSG00000159140.21	0.0455537563524225	-39.8891498100907	255	0.000175315227042326	-0.232875087209443
trans	chr5_61365986_+	ENSG00000150401.15	0.0455537563524225	-2.29398646767266	121	0.000127097912358217	-0.341383071606007
trans	chr8_25251897_+	ENSG00000132471.12	0.0455537563524225	-13.8490816225545	58	0.0134264620832026	-0.322904354241698
trans	chr19_57791850_+	ENSG00000166925.9	0.0455537563524225	-10.1625980131906	55	0.00371770994896473	-0.384844364756667
trans	chr2_86561579_-	ENSG00000119725.20	0.0455541515263601	-5.06085067415956	81	0.000165649843651989	-0.406573073365345
trans	chr15_40694307_-	ENSG00000144504.15	0.0455542826780479	1.32027252558734	342	0.000102483260300287	0.208507156337894
trans	chr16_3228705_-	ENSG00000141401.12	0.0455544001647844	6.41440103455927	79	0.00364001460135864	0.323463152229748
trans	chr4_152670496_-	ENSG00000169692.13	0.0455546717928485	-3.37832552704064	63	0.0256280480991996	-0.281113412764023
trans	chr12_66194002_+	ENSG00000115649.16	0.0455554589804848	-1.69920887598736	247	0.000876236825841123	-0.210416827625873
trans	chr4_73189465_-	ENSG00000138646.9	0.0455554589804848	11.1897489552385	53	0.010502037593215	0.348691538985386
trans	chr10_38023026_+	ENSG00000169203.16	0.0455554589804848	-5.77166770377614	223	0.000412037053388671	-0.234547043999608
trans	chr3_179374153_+	ENSG00000213654.10	0.0455554589804848	25.0902432131187	135	0.00110277765066202	0.27785850471241
trans	chr2_197264044_-	ENSG00000136485.15	0.0455554589804848	-3.25234521466661	127	1.06050072252755e-05	-0.379837153082441
trans	chr17_50964422_-	ENSG00000274012.1	0.045556087084199	130629.928957051	163	6.94905891212625e-05	0.306412529968193
trans	chr1_225983677_-	ENSG00000115956.10	0.045556087084199	33.4753806410018	52	8.98489648141181e-05	0.516131139394704
trans	chr5_91295958_-	ENSG00000070540.13	0.045556087084199	-4.03260187248666	152	0.000921753502499794	-0.266085391283165
trans	chr21_37427130_+	ENSG00000117228.10	0.045556087084199	9.73637132586379	337	0.000250088645948311	0.198244166833613
trans	chr8_55904691_+	ENSG00000043143.20	0.045556087084199	-12.1747273014944	77	0.00246036243858901	-0.340296388853706
trans	chr1_167251265_+	ENSG00000135870.12	0.045556087084199	4.77981956711034	68	0.00127387026633806	0.382801249014231
trans	chr8_30679037_-	ENSG00000234484.1	0.045556087084199	3.90074938131525	286	0.000196679691560819	0.218451820418724
trans	chr2_159598134_-	ENSG00000103313.13	0.045556087084199	-20.5680321253225	56	0.000214692454201929	-0.475223794437824
trans	chr14_92661562_+	ENSG00000186834.4	0.045556087084199	-4.30320286830351	75	0.00335734050052986	-0.334475976761895
trans	chr4_87353202_-	ENSG00000141562.18	0.045556087084199	-8.43042556587701	85	0.00687529102745882	-0.291095011675909
trans	chr5_151189915_-	ENSG00000233429.9	0.0455560976987169	-4.8541492134523	53	0.0251002146214574	-0.307503815360372
trans	chr2_229915169_-	ENSG00000070540.13	0.0455569458566396	-7.15127385193839	63	0.00980774798084382	-0.323062641349618
trans	chr5_180010524_-	ENSG00000277452.1	0.0455569458566396	-7.814210758144	103	0.00525825664874959	-0.273068886584049
trans	chr14_73145942_+	ENSG00000213928.9	0.0455569458566396	-38.7037631653592	59	0.00485857087597048	-0.361873896118913
trans	chr17_78769851_-	ENSG00000104960.15	0.0455569458566396	-7.71117820546282	79	0.0069163560180007	-0.30156652780609
trans	chr17_77201653_+	ENSG00000133961.20	0.0455569458566396	-24.35705221822	89	0.00423193087704727	-0.300405330228787
trans	chr5_172151485_-	ENSG00000172354.10	0.0455571948673003	-21.4382324620166	133	0.00830862993716809	-0.22798318794223
trans	chr5_115839015_-	ENSG00000181061.14	0.0455572722351308	-2.52231674356729	195	0.000254818309988966	-0.259088789866211
trans	chr7_99376819_+	ENSG00000219200.12	0.0455573359967131	7.65108763713133	138	0.00406808794324424	0.243083703705463
trans	chr6_138412547_+	ENSG00000283378.1	0.0455574571724129	-8.19647006559726	54	0.00236607601355912	-0.405261065759006
trans	chr7_37191065_-	ENSG00000121749.15	0.0455578583302381	3.50403140400638	67	0.00196679763970006	0.371498089860938
trans	chr13_28149190_+	ENSG00000140455.17	0.0455578583302381	-9.06928218962922	93	0.00110918867054694	-0.332975152255995
trans	chr12_14960740_-	ENSG00000166501.14	0.0455578583302381	18.7674743309404	243	0.000538676532365058	0.220407158486926
trans	chr5_91301104_-	ENSG00000159388.6	0.0455578583302381	-10.6681960253255	60	0.0214165229124796	-0.29652476429317
trans	chr1_235665021_-	ENSG00000205356.10	0.0455578583302381	-5.08481404406208	125	0.00156930385010551	-0.279914899536739
trans	chr20_3997668_-	ENSG00000132471.12	0.0455578583302381	-13.1580962206458	121	0.000461536454058806	-0.313562679188302
trans	chr22_36365640_-	ENSG00000161921.17	0.0455578583302381	-3.07409791112209	84	0.0121742763695484	-0.272428766191152
trans	chr19_48238019_-	ENSG00000100023.19	0.0455578583302381	-4.95948555134635	70	0.00132667494579927	-0.376256214004991
trans	chr12_100051854_-	ENSG00000179933.6	0.0455578583302381	-1.49355287333806	149	0.00124345963111912	-0.262075206070001
trans	chr4_184781892_-	ENSG00000127152.18	0.0455580609887657	-1.68292035925429	361	0.000683620261137267	-0.177929071423687
trans	chr3_155152688_+	ENSG00000284948.1	0.0455588051600581	-25.4202871385438	54	0.00174677523029993	-0.41619957608587
trans	chrX_111706606_+	ENSG00000119004.16	0.0455589860379374	-1.82935966859281	79	5.78650889959134e-05	-0.436483296129966
trans	chr4_6979482_+	ENSG00000119917.14	0.0455589860379374	76.2689303098846	55	0.00152074505549419	0.417423372690692
trans	chr2_143272533_+	ENSG00000168876.9	0.0455589860379374	-2.00831367592361	370	8.27058914175974e-05	-0.203193486128524
trans	chr1_150571407_-	ENSG00000144711.16	0.045559071498338	9.44500118108249	300	0.000197697592671544	0.213298714370472
trans	chr19_57791826_+	ENSG00000007392.17	0.045559071498338	-6.77195296410237	86	0.000385529772906387	-0.374250590869228
trans	chr4_152621914_-	ENSG00000135365.16	0.045559071498338	-4.97022554797297	187	0.000809965575504242	-0.242880482933814
trans	chr1_151004214_-	ENSG00000107099.16	0.045559071498338	-45.1644457981879	79	0.00811280342064217	-0.295864731041077
trans	chr2_241319731_+	ENSG00000171314.9	0.045559071498338	10.4471202447644	72	0.0100944286770296	0.301371390328567
trans	chr20_4001215_-	ENSG00000153048.11	0.045559071498338	-6.55791781903561	60	0.00145787467198286	-0.40189504889629
trans	chr18_32070393_+	ENSG00000119535.18	0.045559071498338	269.318777460382	94	0.00230463894556956	0.31070241529688
trans	chr12_765024_+	ENSG00000198089.16	0.045559071498338	-8.15237768022424	73	0.00782020940135015	-0.308974684215947
trans	chr14_73449130_-	ENSG00000159593.15	0.045559071498338	-1.21904321277342	224	9.12361074672124e-05	-0.258425305017593
trans	chr16_12663342_-	ENSG00000127951.8	0.0455592434723644	-34.0098681318634	320	6.1594739520203e-05	-0.222043382486273
trans	chr14_50933701_-	ENSG00000142657.21	0.0455592434723644	-25.3297190077573	147	0.000136537033448156	-0.309485353901949
trans	chr3_71578263_-	ENSG00000204842.18	0.0455596933986428	9.11255578543339	62	0.00279294090662398	0.373446528943294
trans	chr10_12400922_+	ENSG00000140403.12	0.0455598089348042	-1.31055135728125	213	3.24071440820846e-06	-0.312754065588183
trans	chr19_57904922_-	ENSG00000123329.20	0.0455598094094849	25.3015583742227	170	0.00142892941226612	0.242689146143118
trans	chr2_230715883_+	ENSG00000253710.4	0.0455598094094849	-2.7006771977182	172	0.000490632115032693	-0.263013846981583
trans	chr16_12767755_-	ENSG00000160584.16	0.0455598094094849	-11.7561973183093	59	0.0235754233729139	-0.294476699246006
trans	chr8_141143490_+	ENSG00000100345.22	0.0455598854110595	-28.2864480985348	256	0.000394101138545435	-0.219859752063045
trans	chr7_100856546_+	ENSG00000214021.16	0.0455599384906705	-7.22865765830846	101	0.00677401822530488	-0.267824432438617
trans	chr11_48009511_+	ENSG00000143811.19	0.0455602290477961	-4.78550695377099	50	0.0432660377619815	-0.287045304165335
trans	chr17_29734039_-	ENSG00000197217.13	0.0455602924372769	-3.33548434831108	303	0.0001024754142517	-0.221308896888561
trans	chr16_24738923_+	ENSG00000198721.13	0.0455602977476023	-2.42843779474003	122	0.000192086566896117	-0.331443177675646
trans	chr17_29719894_-	ENSG00000112576.13	0.0455602977476023	-20.6540593417505	93	0.00282539748889902	-0.306309788569958
trans	chr12_50930530_+	ENSG00000273768.1	0.0455603576595295	1335.27867657758	319	1.58636865751984e-05	0.239093157350181
trans	chr3_155152688_+	ENSG00000250151.9	0.0455603576595295	-8.05006763124887	54	0.0411219641173726	-0.27890611086952
trans	chr11_96275442_-	ENSG00000271533.1	0.0455603576595295	-5.6843972340589	62	7.36924887120487e-05	-0.481719937316827
trans	chr10_17686577_+	ENSG00000175611.12	0.0455603576595295	-1.03634143786288	293	1.67505281433559e-05	-0.248565476038704
trans	chr10_12400922_+	ENSG00000143569.19	0.0455603576595295	-3.22726425367075	213	1.71183967250739e-05	-0.289949752992698
trans	chr19_57904922_-	ENSG00000099875.15	0.0455603576595295	13.7788257159116	171	0.00208394169136173	0.233823892174012
trans	chr12_43787971_+	ENSG00000237719.1	0.0455603576595295	1.38601870457047	232	0.000494972305504321	0.226935207656189
trans	chr13_28273446_+	ENSG00000005339.15	0.0455603576595295	-17.0020765285495	50	0.00200756976183443	-0.426573784893393
trans	chr5_91301222_-	ENSG00000158109.15	0.0455603576595295	1.48023731055504	339	0.000152599603873286	0.204252845284082
trans	chr4_17629139_+	ENSG00000070413.20	0.0455603576595295	-6.46716840897739	117	0.00432863662724942	-0.261964842332571
trans	chr2_218236649_+	ENSG00000132510.10	0.0455603576595295	-6.25954148016294	193	0.000715365821833031	-0.241511751372097
trans	chr4_184781814_-	ENSG00000102858.13	0.0455603576595295	-2.80439111764717	339	0.000168142730331787	-0.202975929154634
trans	chr3_63867811_+	ENSG00000225783.8	0.0455603982423572	6.90327847970833	93	0.000470200856592402	0.355525441205636
trans	chr17_8943368_-	ENSG00000139631.19	0.045560550268269	-8.265019452083	72	0.014824385809143	-0.286136964768455
trans	chr12_51301606_-	ENSG00000167851.15	0.045560550268269	-23.9423990136412	54	0.0162666348134916	-0.325642398924575
trans	chr6_149383652_+	ENSG00000149532.16	0.0455605869502398	-6.91780446208089	54	0.0338724832098036	-0.289275965328798
trans	chr1_168249305_+	ENSG00000159314.11	0.0455605869502398	-9.61777451414572	255	0.00073999371072165	-0.20997884312099
trans	chr2_224516811_-	ENSG00000231766.1	0.0455606374541626	-6.78262209351785	51	0.00544457579855406	-0.383698253195561
trans	chr12_64629843_+	ENSG00000149781.13	0.0455606374541626	-9.15856120689343	73	0.0167969667023885	-0.279091285222031
trans	chr2_151275159_-	ENSG00000112343.11	0.0455606374541626	-6.07301468708476	63	0.00688286375199505	-0.337196313031444
trans	chr8_51855755_-	ENSG00000066336.12	0.0455606374541626	-22.1186321369962	68	0.0183760585078297	-0.285263378827552
trans	chr1_36478407_-	ENSG00000159592.11	0.0455607526343459	-13.309578159941	181	0.000316228842683295	-0.26474831262245
trans	chr4_184781892_-	ENSG00000140400.17	0.0455607790483619	-6.17380303886873	361	5.98002721304548e-05	-0.209617487117976
trans	chr12_79909555_-	ENSG00000103111.15	0.045561054406262	-5.96635091644381	82	0.000844631288986267	-0.361587093146959
trans	chr2_197234223_-	ENSG00000235859.5	0.045561054406262	-2.82517264974982	234	5.45427199524225e-05	-0.260615580470083
trans	chr15_89156685_+	ENSG00000196821.10	0.045561054406262	-5.63336660068103	57	0.0104670790367615	-0.336581278035831
trans	chr5_169853225_+	ENSG00000247596.10	0.045561054406262	-7.11350027437562	208	0.000148249148849853	-0.260090994271361
trans	chr5_131687243_-	ENSG00000125910.6	0.0455611874755812	-24.4768969370353	58	0.0149707518988588	-0.318059261684788
trans	chr8_52708903_-	ENSG00000146094.15	0.0455613313865019	-31.2945997443673	83	0.0224167716604116	-0.250407630005921
trans	chr8_25253007_+	ENSG00000168010.11	0.0455613313865019	-54.2189013869512	74	0.0089725474247807	-0.301786526767593
trans	chr5_139566560_+	ENSG00000181800.6	0.0455615080913849	-12.73906534991	68	0.00212596865586162	-0.366291504201741
trans	chr6_15251813_+	ENSG00000130985.17	0.0455615080913849	2.67752948904426	272	0.000363405212672242	0.214643075333523
trans	chr6_36544777_-	ENSG00000139180.11	0.0455615338226683	-3.24426183869223	184	7.06243121467394e-05	-0.288684828418887
trans	chr17_42318026_-	ENSG00000132471.12	0.0455615338226683	-8.162440555975	132	0.00813899049284796	-0.229427756681909
trans	chr4_184781807_-	ENSG00000100239.16	0.0455615338226683	-1.85206547903323	360	0.000102878369619656	-0.203255282582633
trans	chr12_79909555_-	ENSG00000185262.9	0.0455616650034707	-6.80072530722451	82	0.00138166442758103	-0.34747000370921
trans	chr10_17687378_+	ENSG00000115091.12	0.0455619999064334	-27.4448233119361	363	0.000114701832961946	-0.201071645292133
trans	chr2_218130299_+	ENSG00000177731.16	0.0455619999064334	8.85397130916424	274	0.000208505661542321	0.222245330441474
trans	chr20_3872420_+	ENSG00000119231.11	0.0455619999064334	-7.72990103485557	59	0.00812855489198523	-0.341451512825217
trans	chr14_73389528_-	ENSG00000060237.18	0.0455619999064334	7.60200302886661	140	0.00126582167039688	0.269793915225829
trans	chr21_34961955_-	ENSG00000177272.9	0.0455619999064334	-5.2056210844801	60	0.00875177385046281	-0.335628699193935
trans	chr4_105185619_+	ENSG00000172046.19	0.0455619999064334	-8.05702175757783	72	0.00588899356443892	-0.321511741294328
trans	chr16_27316106_+	ENSG00000118263.15	0.0455619999064334	2.83684373159688	238	0.000144527851077809	0.243890007212407
trans	chr18_11904453_-	ENSG00000125148.7	0.0455619999064334	19.8495481069104	124	0.016615355601312	0.214746512257268
trans	chr1_150731137_-	ENSG00000114127.11	0.0455620701797895	7.90180244695181	369	8.05303732353671e-05	0.203788296915792
trans	chr9_132292768_-	ENSG00000162607.13	0.0455621019548425	3.68010344231526	54	1.23013332986174e-05	0.556770793843159
trans	chr3_196352409_-	ENSG00000134539.17	0.0455623489478157	-11.2935539885025	125	0.00020781365298576	-0.325939041396087
trans	chr7_152430725_-	ENSG00000227057.10	0.0455623815584148	-3.73832327614237	120	0.000430682198157143	-0.316393734693743
trans	chr10_17686639_+	ENSG00000136628.18	0.0455627363639024	-0.920943727774454	351	3.18215166917078e-05	-0.220101834072406
trans	chrX_74266090_-	ENSG00000175489.10	0.0455627363639024	-5.33346992188952	252	0.00111766546052631	-0.204152439417421
trans	chrX_74201828_-	ENSG00000105223.20	0.045562851130085	5.2201411175011	234	3.2732139117394e-06	0.298791681699567
trans	chr4_152623881_-	ENSG00000005801.18	0.045562851130085	-1.45584800848794	365	0.000113975915860913	-0.200606586971226
trans	chr4_17629139_+	ENSG00000134815.19	0.045562851130085	-5.25515669705346	117	0.00360693581931922	-0.267050742899261
trans	chr4_87353278_-	ENSG00000006007.12	0.045562851130085	-10.0823448133734	57	0.00984930751422541	-0.339186200654889
trans	chr12_50547948_+	ENSG00000106948.17	0.0455629938353167	-37.1353812764382	60	0.00180350503077064	-0.394703848540187
trans	chr11_46028762_-	ENSG00000164031.17	0.0455631233915854	13.0966309774658	114	4.01172418437749e-05	0.37465962093968
trans	chr12_100051854_-	ENSG00000112406.5	0.0455635387765555	-3.74848718473605	149	0.000191727841443922	-0.300966062204527
trans	chr5_61365986_+	ENSG00000257277.2	0.0455635387765555	-2.02471154483392	121	0.000389263999312558	-0.317392773624334
trans	chr1_167506993_-	ENSG00000244625.7	0.0455635387765555	-8.89957506097506	91	0.000642752017125137	-0.351158434132869
trans	chr17_77200371_+	ENSG00000141580.16	0.0455635387765555	-4.48712190717561	64	0.0018631753747987	-0.381592826107811
trans	chr22_35660551_+	ENSG00000183918.17	0.0455635683570391	-1.52858399297623	366	0.000176772670895923	-0.194805451640997
trans	chr1_211795640_-	ENSG00000175550.8	0.0455635683570391	5.71382955671674	84	0.0131780193540836	0.269486539874337
trans	chr1_36478407_-	ENSG00000110514.19	0.0455635683570391	-4.64645272422173	182	0.000296229205218051	-0.265233884660063
trans	chr14_91218924_+	ENSG00000135956.9	0.0455635683570391	-4.7062825620364	105	0.00512124238824367	-0.27128891413815
trans	chr1_168249305_+	ENSG00000111679.17	0.0455635683570391	-13.570432435115	255	0.000893377184708404	-0.206801532881099
trans	chr12_128890665_+	ENSG00000159339.13	0.0455635974687413	-19.1514513849936	97	0.0103614343980973	-0.25918279820233
trans	chr11_72834606_+	ENSG00000137965.11	0.0455638791548991	23.0970999954868	53	0.0209722681145076	0.316443652049703
trans	chr15_90013163_+	ENSG00000172977.13	0.0455640946221993	3.54977655429957	100	0.00418007528543728	0.284070216450256
trans	chr22_35660551_+	ENSG00000205544.4	0.045564168756678	-2.47589267751505	365	8.82231303129646e-05	-0.203770342830645
trans	chr17_19933156_-	ENSG00000181826.10	0.045564168756678	-8.59960533077085	53	0.0223538775951156	-0.31329816494059
trans	chr4_105186545_+	ENSG00000224611.1	0.045564168756678	-8.05048753148042	76	0.000305660297617731	-0.403108989775591
trans	chr10_110907339_-	ENSG00000135452.10	0.045564168756678	-2.1820254621286	165	4.94669628244448e-05	-0.310443581192867
trans	chr7_28051449_-	ENSG00000022567.10	0.045564168756678	4.5630099533134	102	0.00272433733649327	0.293812974918363
trans	chr17_77201590_+	ENSG00000132376.20	0.045564168756678	-7.11207757433289	63	0.00185264823314522	-0.384679823710048
trans	chr17_29719894_-	ENSG00000198055.11	0.045564168756678	-14.8378336078723	93	0.0126415580840528	-0.257687966660884
trans	chr19_11930817_+	ENSG00000105483.18	0.045564168756678	-23.7707703946429	50	0.00937473162305402	-0.363934079666486
trans	chr10_80475370_+	ENSG00000130726.12	0.045564168756678	-11.0359356260499	64	0.0316878143631088	-0.268873622741321
trans	chr1_168249305_+	ENSG00000109736.15	0.045564168756678	-2.70101876018003	256	0.000676560791719578	-0.21106633034515
trans	chr3_49316551_-	ENSG00000075624.17	0.045564682840736	-517.041993896166	57	0.0168687800235621	-0.315368072720387
trans	chrX_110030646_+	ENSG00000132256.19	0.045564682840736	-4.1894308134025	66	0.0186552600517207	-0.288870977960698
trans	chr5_131687243_-	ENSG00000121104.8	0.045564682840736	-14.0691244739132	58	0.00432089491646293	-0.369402281892381
trans	chr5_91301222_-	ENSG00000155926.14	0.045564682840736	16.1476322140295	339	0.000158816469227957	0.203728104511554
trans	chr2_197276163_-	ENSG00000133657.16	0.045564682840736	-1.41766697192442	153	0.00037290938357832	-0.284071205406677
trans	chr3_142416781_-	ENSG00000066855.16	0.045564682840736	-2.83668503370213	68	0.00214600042289949	-0.365981067012957
trans	chr17_8949636_-	ENSG00000215067.10	0.045564682840736	-4.56138278486683	102	6.31773471739754e-05	-0.385450928318954
trans	chr15_63808371_-	ENSG00000260528.5	0.045564682840736	40.081663662468	66	0.0222831487270538	0.281000953767901
trans	chr1_12200752_+	ENSG00000112992.18	0.045564682840736	-2.21875947034632	145	0.000384512952725272	-0.290964769320894
trans	chr7_28743046_+	ENSG00000187037.8	0.045564682840736	-5.71932627969056	71	0.00155180917928397	-0.368805768495464
trans	chr22_40158104_+	ENSG00000100100.13	0.045564682840736	-9.70799566920539	171	6.46772680489583e-05	-0.300617862315208
trans	chr20_49944801_+	ENSG00000167895.15	0.045564682840736	-14.1466902275739	59	0.00167114704227293	-0.400502194332226
trans	chr3_71277163_-	ENSG00000089248.7	0.0455647546575547	-3.85938952322064	89	0.00305473463029186	-0.310576584018561
trans	chr17_59790716_+	ENSG00000131236.18	0.0455650302925346	-33.2274471106034	75	0.0226276766447127	-0.262997667022791
trans	chr17_29713091_-	ENSG00000152926.15	0.0455650302925346	6.36200317847616	51	0.000963439776639793	0.448527443906345
trans	chr14_64482218_-	ENSG00000137154.13	0.045565111024822	-91.5206152641226	90	0.0013604209192838	-0.33259992941044
trans	chr12_45983568_-	ENSG00000115561.16	0.0455653639907131	13.3644390847321	51	0.0110326006244646	0.35311175055685
trans	chr19_8541624_-	ENSG00000173442.13	0.0455653639907131	-20.0873028298259	68	0.00446939515124636	-0.340699241317556
trans	chr16_12769047_-	ENSG00000072518.21	0.0455656091703273	-10.3053045607689	62	0.00170769720909233	-0.390389323974867
trans	chr9_92980121_+	ENSG00000181220.17	0.0455659117590809	-5.72660137956587	97	0.00522297733423617	-0.281472592236682
trans	chr13_28149190_+	ENSG00000189067.13	0.0455659117590809	-65.2543315861962	93	0.00125156659428417	-0.329662471060102
trans	chrX_44881310_+	ENSG00000143162.9	0.045566048444995	-5.33247179102913	109	0.000307613555519204	-0.339261487731915
trans	chr9_37130119_+	ENSG00000181222.19	0.0455661764941849	-6.66661686968913	80	0.0230551455232075	-0.25389262208827
trans	chr2_191701679_+	ENSG00000140612.14	0.0455671405747509	-6.92302698245674	56	0.00785623275324341	-0.351719880356955
trans	chr19_1033332_+	ENSG00000125107.18	0.0455671405747509	-13.9161770693487	63	0.00271492767391167	-0.371566142571132
trans	chr3_129801599_-	ENSG00000074054.20	0.0455671644149402	-5.20729492344533	125	0.000147556248138165	-0.333050407199758
trans	chr2_203304404_+	ENSG00000132952.12	0.0455672276443081	-1.27210641478094	88	0.000474770528221285	-0.364815849899666
trans	chr19_19322478_+	ENSG00000060237.18	0.0455672702703894	5.8457375522814	215	0.000936141162777713	0.22410427496121
trans	chr5_131687243_-	ENSG00000141027.21	0.0455672702703894	-18.7016885686842	58	0.00223471535493916	-0.393646529725423
trans	chr6_36512727_-	ENSG00000249592.6	0.0455672702703894	-4.73396925035692	87	0.00816093116326224	-0.28191052375518
trans	chr10_26516423_+	ENSG00000122359.18	0.0455672764271491	-15.0363764821584	59	0.0177973042085792	-0.307583597599244
trans	chr9_120614144_-	ENSG00000115756.13	0.0455676353716716	-5.22804852101027	52	0.0456857602604067	-0.278375079777293
trans	chr22_17113334_+	ENSG00000175137.11	0.0455676353716716	-5.62213695782345	113	0.00292295646346584	-0.277498682118596
trans	chr16_12769061_-	ENSG00000099308.10	0.0455676353716716	-4.58387665429584	86	0.0158329359578796	-0.259496526510687
trans	chr6_139142744_+	ENSG00000129667.13	0.0455677091454691	-12.0946925250589	79	0.0133341999142789	-0.277362204690319
trans	chr7_28694645_+	ENSG00000111679.17	0.0455677597690886	-12.4186190097815	194	0.0037782156922924	-0.207009219932258
trans	chr4_776636_-	ENSG00000175193.14	0.0455677597690886	-4.34174100946125	58	0.000234471214663497	-0.46511841881126
trans	chr6_53285737_-	ENSG00000111679.17	0.0455680237236763	-28.9460978340798	119	0.00500038102624747	-0.255724325058539
trans	chr3_71720408_-	ENSG00000158769.18	0.0455680237236763	-7.0115804713009	55	0.0236110163204749	-0.304893267852853
trans	chr10_17686577_+	ENSG00000147138.3	0.0455680237236763	-0.880791324457818	293	4.59490805179198e-05	-0.235727342272518
trans	chrX_74201837_-	ENSG00000146094.15	0.0455680268978846	22.644683646714	241	8.70588909417954e-05	0.250045767673962
trans	chr4_83111416_-	ENSG00000215252.11	0.045568051010891	-9.11078088057131	165	0.000219645053462822	-0.283893492183876
trans	chr10_119107504_+	ENSG00000172046.19	0.0455681411853863	-6.95382257774891	63	0.0113546805410897	-0.317025042827842
trans	chr2_197239370_-	ENSG00000121310.17	0.0455681411853863	-4.97194233104781	223	0.000102805656109467	-0.257141546656451
trans	chr7_99376820_+	ENSG00000176463.14	0.0455682746734331	5.51142038521314	196	0.00146976974516891	0.22568996023981
trans	chr16_12795468_-	ENSG00000175215.11	0.0455682882506361	-15.0767589053639	110	0.0126778252810497	-0.236980320555774
trans	chr2_20266251_-	ENSG00000103365.15	0.0455682882506361	-2.86373765161216	288	0.000167053885835424	-0.220042482039418
trans	chr16_28168699_-	ENSG00000247315.4	0.0455682882506361	-1.51063792782845	328	7.49310590463138e-05	-0.21687763345859
trans	chr16_12767922_-	ENSG00000123146.20	0.0455682882506361	-77.7805893541711	65	0.00542496675605334	-0.341106510118563
trans	chr3_14462578_+	ENSG00000178971.16	0.0455682882506361	-5.14537282707723	66	0.00978906641979826	-0.315820134016529
trans	chr17_75384497_-	ENSG00000124256.15	0.0455684983807676	-14.5868203415562	69	0.0458377331259979	-0.241240582648013
trans	chr18_21665416_-	ENSG00000130311.11	0.0455684983807676	-2.37375817800775	99	0.000511183231519945	-0.342935371302371
trans	chr11_9263426_-	ENSG00000186350.12	0.0455685138878326	8.90718544366126	63	0.0352348986620973	0.265816678698206
trans	chr12_66194002_+	ENSG00000196182.11	0.0455685557141796	-4.67640777572122	247	0.000708965430626933	-0.214035179312749
trans	chr2_105778754_+	ENSG00000189067.13	0.0455685557141796	-41.6587593700191	71	0.00340823005163438	-0.343004193503385
trans	chr10_31337881_+	ENSG00000101493.11	0.0455685557141796	12.724933284621	64	0.0107173097361552	0.316949729561142
trans	chr8_51855755_-	ENSG00000160685.13	0.0455685557141796	-12.5457279147862	68	0.00352434616584757	-0.349109879279341
trans	chr8_25258999_+	ENSG00000075426.12	0.0455685557141796	-10.8430520205917	83	0.0176586129338619	-0.259886936130058
trans	chr1_225788541_+	ENSG00000178971.16	0.0455685557141796	-2.00663597988034	235	0.000170384777318353	-0.24284398586423
trans	chrX_65677697_+	ENSG00000105329.11	0.0455685557141796	-10.1446511190133	72	0.0369489675006173	-0.246383882580067
trans	chr1_40046295_+	ENSG00000105723.13	0.0455685557141796	-6.28474268569218	60	0.00405971631030418	-0.365714152277709
trans	chr5_169853082_+	ENSG00000154122.14	0.0455688014283643	-4.77658346864108	185	0.000425335014365368	-0.256469421682092
trans	chr2_218236632_+	ENSG00000214021.16	0.0455688014283643	-6.96025863668538	113	0.00393868128162127	-0.269180994944962
trans	chr3_141589639_+	ENSG00000168769.14	0.0455688014283643	-12.3174512062178	127	6.32759500983986e-06	-0.388631179451199
trans	chr6_26131921_+	ENSG00000159110.20	0.0455688396598974	-6.60046233888158	88	0.00136899682951279	-0.336062059394151
trans	chr11_6492179_+	ENSG00000161203.13	0.0455690031654686	-8.01980710557768	104	0.0137455722640081	-0.24094134000449
trans	chr12_40231438_+	ENSG00000170802.16	0.0455691998181944	-2.65720277607277	185	9.27554549458901e-05	-0.283387743377466
trans	chr2_20345249_-	ENSG00000126756.12	0.0455691998181944	-6.90548393927824	251	5.67130936644146e-05	-0.251288972262648
trans	chr13_48239485_+	ENSG00000277299.1	0.0455693256146201	1.72367434213666	363	0.000115196913601166	0.201017864423445
trans	chr3_71720408_-	ENSG00000005238.20	0.045569553179037	-6.27983506908069	55	0.0088396275862138	-0.349840270802149
trans	chr3_71720408_-	ENSG00000168310.11	0.045569553179037	-18.2000251692983	55	0.00585957624742536	-0.366927952113387
trans	chr4_101273543_-	ENSG00000134198.10	0.0455696823483838	3.10635157594152	115	0.000385492343348619	0.325515591240932
trans	chr6_36544777_-	ENSG00000286065.2	0.0455696883420425	-2.27285355739018	183	8.49120295466154e-05	-0.286374977729749
trans	chr19_16155721_+	ENSG00000172725.14	0.0455696883420425	-6.32935991930092	81	0.0109066880620053	-0.281483656517732
trans	chr3_49989424_+	ENSG00000179639.10	0.0455696883420425	4.66847095113002	59	0.000321588436712743	0.452392018806305
trans	chr16_23877256_+	ENSG00000086758.16	0.0455696883420425	-4.37851990083032	135	0.000223882597981815	-0.31253280088878
trans	chr11_47365835_-	ENSG00000100055.21	0.0455696883420425	-34.6205235595243	113	0.00158493480002316	-0.293821647381642
trans	chr11_67138720_+	ENSG00000120690.16	0.0455696883420425	12.3080077667101	77	0.000197445197679349	0.411931166127635
trans	chr1_150741032_-	ENSG00000224699.9	0.0455697608092582	9.24853036814012	85	0.0165650596171908	0.259284225393595
trans	chr10_26761083_-	ENSG00000197265.9	0.0455699139284432	-1.2101514203206	364	0.000165367693427902	-0.196185654710625
trans	chr5_172151380_-	ENSG00000157800.18	0.0455699139284432	-7.21085163784247	81	0.000609426258154586	-0.372789093824925
trans	chr11_48009511_+	ENSG00000103148.17	0.0455699139284432	-17.9286410847218	50	0.0445934577554524	-0.285322463545251
trans	chr11_128788348_+	ENSG00000117362.13	0.0455703511923908	-8.85049919962951	109	0.000330085482091657	-0.337640363396771
trans	chr1_40043291_+	ENSG00000166619.15	0.0455705576998821	1.99267650715369	345	0.000103568747788905	0.207478181418587
trans	chr3_71578263_-	ENSG00000196923.14	0.0455706284365705	17.0488467537332	63	0.00921502613819426	0.325597312807403
trans	chr9_92987252_+	ENSG00000141867.18	0.0455708553779019	-6.30235533837051	119	0.00770795833512544	-0.243152851270246
trans	chr2_101727813_+	ENSG00000139636.15	0.0455708553779019	-9.73776491920774	73	0.00133935068600049	-0.368457228853631
trans	chr12_47217716_+	ENSG00000005020.13	0.0455708553779019	7.16244795364429	64	0.0261857637679353	0.277908244990325
trans	chr2_203304404_+	ENSG00000163389.12	0.0455708553779019	-2.00912717782931	88	0.000122674369450977	-0.398058282868752
trans	chr1_36477959_-	ENSG00000125538.12	0.0455708973349572	4.22909570196282	369	0.000142313912297249	0.196762439597608
trans	chr14_21460885_-	ENSG00000100307.13	0.0455709041975153	-4.41898353745413	369	9.51878964832681e-05	-0.201749845930329
trans	chr9_322972_+	ENSG00000189319.14	0.0455709240596102	-7.7761894191614	63	0.0282175415685541	-0.276570819847465
trans	chr6_53293545_-	ENSG00000124201.15	0.0455710861538451	-4.27526786407585	340	0.000151633111783392	-0.204039675992382
trans	chr5_50733047_+	ENSG00000182866.17	0.0455711096998747	-8.80741495153329	300	0.000108022749715392	-0.221677989413894
trans	chr2_218235279_+	ENSG00000232931.6	0.0455711096998747	-2.79464134670308	283	2.22994290792318e-05	-0.249188518100166
trans	chr5_91295958_-	ENSG00000053254.16	0.0455711096998747	-7.8504781091175	152	0.000891277959135411	-0.266812058647872
trans	chr7_30559116_-	ENSG00000204323.5	0.0455711096998747	4.22849123628061	53	0.0042215195323453	0.386804354356397
trans	chr9_92987252_+	ENSG00000255040.1	0.0455711622645729	-3.09536359246757	118	0.000319037859520797	-0.325728697914419
trans	chr4_152621914_-	ENSG00000156052.11	0.0455711622645729	-4.08389757506921	187	0.000249301318868356	-0.26484013422838
trans	chr11_58537131_-	ENSG00000213782.7	0.0455711622645729	-3.25232039377074	226	4.23476613317991e-05	-0.268808634912246
trans	chr1_150741139_-	ENSG00000160883.11	0.0455711622645729	-25.5456771514681	75	0.000108592581055443	-0.432042201414035
trans	chr4_37948548_+	ENSG00000172932.16	0.0455711622645729	-17.7173100875612	52	0.000386613275258394	-0.473933797881937
trans	chr11_64738568_-	ENSG00000100888.15	0.045571690524699	-2.83652207859489	283	4.1514725875819e-05	-0.241116147740463
trans	chr18_46018601_-	ENSG00000213402.3	0.0455717527450049	-7.71736902002647	125	0.00402846144105879	-0.255513258569264
trans	chr1_235821289_-	ENSG00000131378.14	0.0455717527450049	-2.76122773724702	210	0.00111118442581521	-0.223493988313931
trans	chr6_134182318_-	ENSG00000177989.13	0.0455719144738275	-10.4238573537156	56	0.00144664553892915	-0.4155806872299
trans	chr11_68191542_-	ENSG00000125089.17	0.0455719144738275	-4.12253069538283	66	0.00455689160203904	-0.344987584040379
trans	chr6_26131921_+	ENSG00000125991.20	0.0455719144738275	-6.09341158114951	88	0.00326891679349299	-0.310200219601649
trans	chr6_41983823_-	ENSG00000203804.5	0.0455719144738275	-8.03489170958737	74	0.00387473289921782	-0.331825077903415
trans	chr11_72811771_-	ENSG00000197540.8	0.0455719144738275	4.35134565204815	358	0.000121454031000301	0.201731415448144
trans	chr22_24573660_+	ENSG00000241468.8	0.0455719144738275	-13.9745449716328	130	0.000574497673678637	-0.297990935827953
trans	chr12_128901620_+	ENSG00000135074.16	0.0455719144738275	-6.82859132300268	72	0.00609173769536591	-0.320285273725925
trans	chrX_123974358_+	ENSG00000163931.16	0.0455719144738275	-63.2453665968776	63	0.0132188738030342	-0.310631303661391
trans	chr11_33282635_+	ENSG00000254087.8	0.0455719144738275	-37.8717193487442	58	0.0484018251984711	-0.260354573175394
trans	chr19_18003328_+	ENSG00000107874.11	0.0455719906243165	-0.980085518468847	148	0.000370799128237744	-0.288820597887568
trans	chr5_91295099_-	ENSG00000070413.20	0.0455719906243165	-6.14384764278077	145	0.00193234183346594	-0.255403788914624
trans	chr10_17686516_+	ENSG00000104814.13	0.0455719906243165	-3.40214082596752	357	8.71001095100199e-05	-0.206166420065355
trans	chr1_65053790_-	ENSG00000156030.13	0.0455719906243165	2.35707471737836	358	5.51045889399721e-05	0.211467011303303
trans	chr15_72481640_+	ENSG00000077454.16	0.0455719906243165	-20.6851214174285	75	0.00801268514705537	-0.303996176321757
trans	chr19_8541624_-	ENSG00000177663.14	0.0455719906243165	-8.60792509171791	68	0.00752772037209333	-0.321405244795622
trans	chr8_51855755_-	ENSG00000111540.16	0.0455719906243165	-10.2841107866923	68	0.00226395434653325	-0.364204061075386
trans	chr20_3867578_+	ENSG00000161203.13	0.0455720115501545	-14.9849782229186	106	0.000689952417023269	-0.324491024219745
trans	chr19_1033332_+	ENSG00000120708.17	0.0455720346012181	-12.0083939924016	63	0.00218032179292866	-0.379156526833911
trans	chr1_211825848_-	ENSG00000160445.11	0.0455722984961583	-7.7481765633831	79	0.00291312341286644	-0.330705110182079
trans	chr16_29119655_+	ENSG00000152926.15	0.0455726373832477	3.08104510980955	50	0.00169887609092076	0.432700280076955
trans	chr3_196742351_+	ENSG00000182885.17	0.0455727166684622	-19.0805540125399	66	0.0316700361370288	-0.264787259520268
trans	chr2_218235855_+	ENSG00000099204.20	0.0455727166684622	-2.60371093125462	332	8.44567894068421e-05	-0.214064066185818
trans	chr5_54087147_-	ENSG00000282458.1	0.0455729715359112	-19.8681189663095	185	0.000985856735031883	-0.240288724847906
trans	chr11_65777096_-	ENSG00000274020.4	0.0455729768586752	2.4968673530231	359	0.000144741660678204	0.199232852478506
trans	chr12_14959201_-	ENSG00000066136.20	0.0455729768586752	3.11006703688013	352	0.000170158218414824	0.199088022691047
trans	chr22_17113334_+	ENSG00000186654.21	0.0455729768586752	-4.35758832908825	113	0.00722331827786653	-0.25143462476331
trans	chr12_110580536_-	ENSG00000110395.7	0.0455729923653385	-7.77361456861347	56	0.00646016652513266	-0.359778292130387
trans	chr3_71713613_-	ENSG00000158373.8	0.0455732395755784	55.9872433015954	51	0.00261936738585787	0.412650040286334
trans	chr6_36511951_-	ENSG00000160613.14	0.0455733050097091	-14.3036797101744	98	0.00128266016947933	-0.32072952824664
trans	chr7_100031347_+	ENSG00000125826.21	0.04557340597058	-7.10598793481941	55	0.0153372134954026	-0.325417504168066
trans	chr9_77879452_-	ENSG00000114209.15	0.0455734162078529	10.7237855086449	90	0.00116481029924241	0.336943922189474
trans	chr14_73313209_-	ENSG00000111540.16	0.04557364860751	-5.00715813207222	169	0.001474924071659	-0.242715982495522
trans	chr7_32876793_-	ENSG00000136908.18	0.0455736696430626	3.33261184698677	281	0.000172346350690402	0.22227171753287
trans	chr8_130353949_-	ENSG00000156136.10	0.0455744031974473	-1.37941147650018	320	3.3875237435598e-05	-0.229548883015751
trans	chr17_19933156_-	ENSG00000204231.11	0.045574499358689	-5.57125003212792	53	0.0163332866602036	-0.32847780729163
trans	chr6_26131921_+	ENSG00000105127.9	0.045574499358689	-2.74121606428499	88	0.000455534820632982	-0.365886099906726
trans	chr17_59823331_+	ENSG00000182578.14	0.045574737852272	-4.28128181933964	125	0.000115993362439897	-0.337947147990105
trans	chr5_172930000_+	ENSG00000131236.18	0.045574737852272	-33.9008453725243	87	0.0106555389265746	-0.27253379572159
trans	chr5_91301222_-	ENSG00000135365.16	0.045574737852272	2.75775769347804	339	0.000163042512035776	0.203382279171906
trans	chr6_87688655_-	ENSG00000141429.13	0.045574737852272	-1.47823043185958	208	8.12632622932404e-05	-0.269776858557259
trans	chr7_28688464_+	ENSG00000105963.15	0.045574737852272	-10.9681967223453	51	0.0208562720781363	-0.322832471620728
trans	chr9_93017121_+	ENSG00000102871.16	0.0455748194229863	-4.65393535994648	77	0.0011166540595743	-0.364531281824482
trans	chr1_65027139_-	ENSG00000214021.16	0.0455748194229863	-4.69609152858787	54	0.0441925310955736	-0.274964551428078
trans	chr6_90038804_-	ENSG00000143575.15	0.045575001204341	-3.43017328927404	80	0.00019703529390579	-0.404638793793787
trans	chr6_36544777_-	ENSG00000215252.11	0.045575001204341	-6.8190588261956	183	0.00015901558702676	-0.275631919000639
trans	chr14_91218528_+	ENSG00000105514.8	0.045575001204341	-6.64240778606119	127	0.00643404071988807	-0.240603250616054
trans	chr10_17686516_+	ENSG00000133704.10	0.045575001204341	-1.37889745266466	356	2.40873005561007e-05	-0.221814091524968
trans	chr22_17113334_+	ENSG00000129566.13	0.045575001204341	-3.93838851243311	113	0.00508367828955737	-0.261856393989719
trans	chr5_91295138_-	ENSG00000120129.6	0.045575001204341	-41.9171514943843	82	0.000714321692606175	-0.366250827135255
trans	chr4_184781892_-	ENSG00000131876.17	0.045575360105688	-1.58335561437128	361	0.000136727447216842	-0.199409524426599
trans	chr9_33835822_+	ENSG00000114353.17	0.045575789756231	-23.3211267966647	112	0.00727237959613473	-0.252337051236224
trans	chr14_73312374_-	ENSG00000171298.13	0.045575789756231	-5.26248308575888	123	0.00363909298746787	-0.260314948354063
trans	chr6_26129428_+	ENSG00000054965.11	0.045575789756231	-11.3772771933324	59	0.0111333178417806	-0.328291790208473
trans	chr1_8413839_-	ENSG00000168397.17	0.0455758519038704	-7.32219762452217	64	0.0153134855774581	-0.301949443380725
trans	chr17_29756161_-	ENSG00000220205.9	0.0455758821987725	1.6991688801103	345	0.000127332308517586	0.204836321673081
trans	chr16_12761932_-	ENSG00000129657.16	0.0455758930198112	-30.6039891045246	110	0.00224731548250297	-0.288402743709125
trans	chr17_19933156_-	ENSG00000182487.12	0.0455758930198112	-27.9905672632187	53	0.0113278979595793	-0.345315568789524
trans	chr6_36141419_+	ENSG00000147526.20	0.0455766952580311	-15.14243258908	53	0.00357354224414908	-0.393317431487927
trans	chr1_40046295_+	ENSG00000147459.18	0.0455768484123834	-23.9584483959645	60	0.00982223028233022	-0.330852709233233
trans	chr10_26761083_-	ENSG00000102158.20	0.0455769894960171	-2.13143019788735	365	8.48292482399278e-05	-0.204250673820033
trans	chr13_28149190_+	ENSG00000100028.12	0.0455772501724224	-4.31437322581703	93	0.000812664847043276	-0.341343571872471
trans	chr1_204552503_+	ENSG00000261971.8	0.0455773925568471	-5.41944989961944	249	0.000273068512990686	-0.228735510766704
trans	chr8_55922519_+	ENSG00000158769.18	0.0455776298107111	-3.598467964872	159	0.000984594339067402	-0.258875498175019
trans	chr2_203304404_+	ENSG00000026751.17	0.0455776298107111	-2.44070068399246	88	0.00104749360117358	-0.343589056123602
trans	chrY_13395544_-	ENSG00000170525.21	0.0455777102251625	9.04851868151801	64	0.00975218837724963	0.320797148082077
trans	chr17_75386181_-	ENSG00000189067.13	0.0455777853073418	-107.957638952024	68	0.00168971109482533	-0.373800851254732
trans	chr7_27815780_+	ENSG00000137414.6	0.0455780116836087	9.15251746757673	69	0.000824594574299875	0.393437330627094
trans	chr2_218237756_+	ENSG00000138814.17	0.0455780165580624	-2.66194181537246	162	0.000933606385548316	-0.257633900096444
trans	chr12_104492226_+	ENSG00000232388.5	0.0455780165580624	11.1842811016396	55	0.001415854909817	0.419893713967409
trans	chr10_14582446_-	ENSG00000121671.12	0.045578227130981	-1.82068408430596	111	0.000993659311727417	-0.308333073497243
trans	chr12_76447659_-	ENSG00000233013.10	0.045578227130981	18.9522465022474	81	0.00798011157586469	0.292827701585939
trans	chr10_17687322_+	ENSG00000168264.10	0.0455787419370007	-1.53018961328715	352	2.99181110774359e-05	-0.22051928038553
trans	chr3_49323096_-	ENSG00000172932.16	0.0455787419370007	-14.7310748264861	94	0.0100352890499522	-0.264346165986162
trans	chr13_48240347_+	ENSG00000072952.19	0.0455787419370007	1.94843226607142	368	0.000156111065064208	0.195859616986884
trans	chr15_41286534_+	ENSG00000127334.11	0.0455788343986821	-9.36693450603192	70	0.00129789170772665	-0.376939413346704
trans	chr1_46593809_-	ENSG00000108349.17	0.0455791082707813	-6.39993516580146	94	0.00311519163863482	-0.301797062904874
trans	chr12_76474887_-	ENSG00000262246.6	0.0455791082707813	-9.06027285358962	120	0.0051668719007952	-0.253742997736463
trans	chr11_130073721_+	ENSG00000142634.13	0.0455791082707813	20.6821246773941	57	0.0410985807075551	0.271451230159652
trans	chr1_182800280_+	ENSG00000133943.21	0.0455792570157387	-21.2085528382131	119	0.000765992820011318	-0.304313367949855
trans	chr2_47881930_-	ENSG00000176463.14	0.0455792789629477	-7.23728245368104	86	0.0121786127173751	-0.269256446224083
trans	chr4_105186545_+	ENSG00000174611.12	0.045579547919626	-6.52995100259208	77	0.00704963469082515	-0.304710658106197
trans	chr17_60339021_-	ENSG00000116337.19	0.0455796243772755	-18.2951414443569	76	0.0168746245279572	-0.273373894835292
trans	chr1_150996680_-	ENSG00000182871.16	0.0455796243772755	-3.1098070500671	163	0.00168422845205559	-0.244159930081231
trans	chr1_150996781_-	ENSG00000110514.19	0.0455796243772755	-3.96526650084236	157	0.000797598139207745	-0.264965689633801
trans	chr12_128902897_+	ENSG00000198858.10	0.0455797291854548	-67.4349578930512	77	0.00242893770510298	-0.340706294354403
trans	chr1_45653316_-	ENSG00000187688.15	0.0455798899612212	4.81945454734586	63	0.00984777435269307	0.322896319179148
trans	chr2_203304404_+	ENSG00000145817.17	0.0455798899612212	-1.75642144354165	88	0.000771305342150194	-0.351974008682905
trans	chr5_169857535_+	ENSG00000105939.13	0.0455800008321223	-14.3402207464529	52	0.0108345481300855	-0.350572506571859
trans	chr3_155152688_+	ENSG00000002919.15	0.0455801162542458	-9.77041840134018	54	0.00995286998577611	-0.347858691351837
trans	chr22_42984251_-	ENSG00000246451.2	0.0455801162542458	-4.76773086979088	54	0.00754310893086853	-0.359751070976326
trans	chr11_46021706_-	ENSG00000197323.12	0.0455802100477627	-6.32808714185951	84	0.000842678380288323	-0.357487946299083
trans	chr2_218236649_+	ENSG00000262246.6	0.0455802100477627	-8.47459119357851	192	0.00101367806548656	-0.235392493613858
trans	chr4_152670496_-	ENSG00000136044.12	0.0455802100477627	-6.86831589538891	63	0.00709045194070167	-0.336034601334329
trans	chr6_160052000_+	ENSG00000160712.13	0.0455802100477627	-19.9244662543434	79	0.00474202005189601	-0.314634022105806
trans	chr13_28264332_+	ENSG00000277452.1	0.0455802100477627	-7.87959993957481	80	0.0049003120140446	-0.31159279126575
trans	chr16_28199695_-	ENSG00000147459.18	0.0455802100477627	-21.7452448529601	65	0.00735390449093986	-0.329513122504143
trans	chr2_55575717_-	ENSG00000196912.12	0.0455805977682788	-4.47507876141686	95	8.11431075009314e-05	-0.393135346101228
trans	chr16_12769072_-	ENSG00000167491.17	0.0455807856657486	-7.05572320962466	74	0.0157312567058782	-0.279878025737145
trans	chr20_32060321_+	ENSG00000116871.15	0.0455808073227277	-10.6365666957583	75	0.0437890194383314	-0.233492850214677
trans	chr1_184958816_-	ENSG00000157637.13	0.0455811093703742	2.97596592091192	319	0.000217221204908255	0.205643743132054
trans	chr12_40231438_+	ENSG00000071994.11	0.0455817658420895	-1.9897101673047	185	6.80263950987495e-06	-0.324054811110206
trans	chr7_149480573_-	ENSG00000197249.14	0.0455818342657636	-52.4853707562081	95	0.00812468954598466	-0.270069771311461
trans	chr19_57792787_+	ENSG00000248571.1	0.0455821541180446	-4.71161796609855	73	0.00379350810421606	-0.33475931154231
trans	chr2_101304285_-	ENSG00000184730.11	0.0455821541180446	-16.7402169563126	58	0.0025127372792202	-0.389464990785477
trans	chr7_105281275_-	ENSG00000116871.15	0.0455821541180446	-7.53509416962066	84	0.0249701614804884	-0.24454497326217
trans	chr7_99376819_+	ENSG00000103197.18	0.0455821918207555	6.80041067184385	138	0.00154085855132627	0.267096805842047
trans	chr6_42005426_-	ENSG00000176973.8	0.0455821918207555	-2.5834194004445	83	0.00533169979961837	-0.303197567214744
trans	chr1_182800280_+	ENSG00000177302.15	0.0455821918207555	-6.12866008136133	119	0.00119292539921938	-0.293586489790841
trans	chr11_72809705_-	ENSG00000075624.17	0.0455822244273348	-369.428476166269	92	0.017472924540198	-0.247297417801476
trans	chr12_79800872_-	ENSG00000197153.5	0.0455824737768686	3.66524380321859	353	0.00016200542470404	0.199445085388733
trans	chr3_170165718_-	ENSG00000198900.6	0.0455824737768686	3.02324196972589	104	0.000584415815945519	0.331610671810817
trans	chr22_43003414_-	ENSG00000211460.12	0.0455824737768686	4.36074623694759	51	0.000379389753497086	0.47877726676414
trans	chr4_112353794_+	ENSG00000161904.12	0.0455824737768686	-2.43877824123686	217	0.000503388686977472	-0.234225311883425
trans	chr14_73284950_-	ENSG00000270629.6	0.0455824737768686	-2.90829480248798	122	0.0015149846870143	-0.284143209097631
trans	chr19_46744584_-	ENSG00000131165.16	0.0455824737768686	-4.03549429690878	108	0.0152773930501027	-0.232907109220592
trans	chr7_28742827_+	ENSG00000124126.14	0.0455824737768686	-25.474289515315	73	0.0109145683445201	-0.296310438688268
trans	chr11_47993960_+	ENSG00000136942.15	0.0455824737768686	311.056429325602	50	0.00437123536771791	0.396426420831795
trans	chr6_75645360_+	ENSG00000126216.15	0.0455824737768686	-5.20018536469039	184	6.11816158000746e-05	-0.291049668634462
trans	chr10_17217478_-	ENSG00000115310.18	0.0455824737768686	-6.92134842866365	87	0.0128786238077966	-0.265678004451843
trans	chr11_48056847_+	ENSG00000048405.10	0.0455828158753169	-2.65424245359377	65	0.00229569960353875	-0.371747124225918
trans	chr1_157804927_-	ENSG00000157014.11	0.0455829996905966	-1.78221954520261	285	3.23558143210084e-05	-0.243546427895609
trans	chr12_64630271_+	ENSG00000204463.13	0.0455829996905966	-9.76571739343003	163	0.000478297267892782	-0.27052643267078
trans	chr15_90013163_+	ENSG00000198373.13	0.0455829996905966	6.86536653925664	100	0.00555070830906954	0.275398831966595
trans	chr2_230764001_+	ENSG00000164054.15	0.0455829996905966	-17.3446847786168	80	0.0197992412772054	-0.260108844921321
trans	chr5_139566560_+	ENSG00000159388.6	0.0455831321806742	-11.4819236720315	68	0.0174181557268675	-0.287558097374992
trans	chr11_46111394_-	ENSG00000035687.10	0.0455832785473775	-2.84998354635912	262	0.000146088157746174	-0.232506535378061
trans	chr1_235303196_-	ENSG00000173327.8	0.0455835452241185	-10.8933492846392	63	0.0402762180318445	-0.259146807713435
trans	chr11_118203365_-	ENSG00000082512.15	0.0455835944296989	-3.04154796498581	370	0.000396403488225289	-0.183222646342384
trans	chr5_17233958_+	ENSG00000143162.9	0.0455835944296989	-7.24639110810884	117	0.000267836662126951	-0.330947877327788
trans	chr22_20573238_+	ENSG00000090581.10	0.0455836623402779	-8.21032606160462	57	0.00245010468086189	-0.393643323369505
trans	chr2_197281106_-	ENSG00000181222.19	0.0455837360578466	-17.7096672551182	62	0.0379115875128347	-0.264299008177085
trans	chr14_103681486_+	ENSG00000117091.10	0.0455837360578466	-27.7275740994383	167	0.000180680470337371	-0.285843330126558
trans	chr2_37103378_-	ENSG00000185359.14	0.0455837360578466	-13.453906221228	63	0.0109381956902158	-0.318576753658894
trans	chr6_134182052_-	ENSG00000211793.2	0.0455837360578466	4.55241467757389	62	0.000891361293630769	0.411500945454335
trans	chr9_92980810_+	ENSG00000157637.13	0.0455837360578466	-5.32769039545751	135	0.00222534315986983	-0.261070828349109
trans	chr19_15661115_+	ENSG00000170271.11	0.0455837360578466	-4.77911724407227	357	0.000129270182131569	-0.201220764707259
trans	chr17_78764293_-	ENSG00000179218.14	0.0455837360578466	-5.03866684506418	157	0.00121137803574371	-0.256003742009153
trans	chr6_75645538_+	ENSG00000086062.13	0.0455837360578466	-4.82510827239016	145	0.00018904744351964	-0.305236639254783
trans	chr14_92661562_+	ENSG00000204427.12	0.0455837360578466	-8.78025082718476	75	0.00684093933853241	-0.309768987661847
trans	chr6_36512727_-	ENSG00000127663.15	0.0455837360578466	-6.98530705954618	87	0.0254998110965974	-0.239450614145346
trans	chr4_184781747_-	ENSG00000158717.11	0.0455837360578466	-5.99901397527855	356	0.000137723331884162	-0.200693733957157
trans	chr14_73311220_-	ENSG00000135636.14	0.0455837753751393	-11.1611889038189	129	0.000253198722611127	-0.316897621157626
trans	chr5_61365986_+	ENSG00000162739.14	0.0455837912796761	-1.93905519906202	121	0.000835438846400875	-0.299801740172412
trans	chr3_12589637_-	ENSG00000072110.15	0.0455840988651462	-23.4035994948248	57	0.0326815145897812	-0.283367477789172
trans	chr4_184781774_-	ENSG00000139624.14	0.0455840988651462	-2.23032333635642	341	8.84185480314669e-05	-0.210685021684717
trans	chr3_188230607_+	ENSG00000143119.14	0.0455845037895391	-25.0560129194156	159	0.000192082748770637	-0.291592766713903
trans	chr2_218236698_+	ENSG00000225470.8	0.0455846392932553	-6.53830945603144	131	0.000488447622274674	-0.300470165301821
trans	chr2_197281143_-	ENSG00000168397.17	0.0455846392932553	-6.28938307728794	129	2.86141060937306e-05	-0.359505465246909
trans	chr20_37519678_-	ENSG00000167302.11	0.0455846862083998	4.85735906088477	68	0.005279808850468	0.334661585839763
trans	chr2_218237667_+	ENSG00000055483.19	0.0455847208838888	-1.73469613090174	202	0.000229912209975617	-0.256425405873121
trans	chr14_103681656_+	ENSG00000220008.3	0.045585048902848	-7.84339902041313	108	0.00306993257303975	-0.282353338246373
trans	chr15_24982669_+	ENSG00000072858.11	0.0455851197776638	-2.15117049084632	294	1.27265847669567e-05	-0.251524913581086
trans	chr6_26125804_+	ENSG00000167264.18	0.0455851197776638	1.00425108090549	253	4.34667439233176e-05	0.254053607210405
trans	chr10_73776437_+	ENSG00000171469.11	0.0455855212028153	-2.40845951945926	249	8.50776160083703e-05	-0.246418984723996
trans	chr20_45028460_+	ENSG00000144580.14	0.0455855858067331	-4.35335857362877	82	0.00771513579603699	-0.292254783898587
trans	chr1_27880607_+	ENSG00000115073.8	0.0455855858067331	-1.51256774037119	337	9.68937505019376e-05	-0.210744104035694
trans	chr9_220838_+	ENSG00000156642.17	0.0455855858067331	2.54456017801162	266	0.000114484642537485	0.234329392739886
trans	chr6_42005848_-	ENSG00000108798.9	0.0455855858067331	-7.47368811558857	56	0.0365432164294933	-0.280096936900607
trans	chr10_14582554_-	ENSG00000255026.1	0.0455855858067331	-5.12915325154923	106	0.00360046123936625	-0.280389899100348
trans	chr10_17687220_+	ENSG00000165416.15	0.0455855858067331	-1.17596068442479	357	8.96674173948178e-05	-0.205806544244731
trans	chr5_91313594_-	ENSG00000140526.18	0.0455855858067331	9.23837063864679	362	0.000210674111458267	0.19359940926378
trans	chr12_104686036_+	ENSG00000197746.14	0.0455856051184387	-75.6233360765601	113	0.00661496533137469	-0.254083437119107
trans	chr16_31891638_+	ENSG00000114480.13	0.0455856051184387	-2.01335577677237	176	7.35031930929786e-06	-0.330737289854007
trans	chr12_104684689_+	ENSG00000107521.19	0.0455857150171585	-4.97713286308297	70	0.00200068728687785	-0.363181197126515
trans	chr16_28141848_-	ENSG00000158062.20	0.0455857677597956	2.87652979639239	252	0.000298173032916865	0.226010657708573
trans	chr6_134182297_-	ENSG00000116514.17	0.0455859419068121	-5.36488755042366	77	0.0181670803519335	-0.268622797794491
trans	chr11_64738568_-	ENSG00000103187.8	0.0455859769370263	-19.2457940360718	283	0.00025078609751785	-0.216031464066285
trans	chr12_47217853_+	ENSG00000159228.13	0.0455863071427498	3.9015912395999	72	0.00253035482050392	0.350638077519014
trans	chr16_12698024_-	ENSG00000031823.14	0.0455863224396974	-3.24838539921005	81	0.00326494203948021	-0.323056234839274
trans	chr7_101091606_+	ENSG00000108984.15	0.0455864621573217	-3.04668743075132	94	0.000958968770739453	-0.335181282523974
trans	chr16_28199695_-	ENSG00000166501.14	0.0455864621573217	-19.844808427662	65	0.00397589563161721	-0.352523502426486
trans	chr19_8572834_-	ENSG00000169564.7	0.0455864621573217	10.3104305221922	164	0.00603208097139885	0.213582697651372
trans	chr10_17217478_-	ENSG00000105254.12	0.0455864652246276	-8.2814787199108	87	0.000111882693948355	-0.402356008379011
trans	chr12_64642375_+	ENSG00000141867.18	0.0455864692618221	-7.50327801310708	95	0.00186682874246999	-0.315142940687863
trans	chr1_109596479_+	ENSG00000267369.1	0.0455864692618221	-2.78530984794971	221	0.000303523437375321	-0.240768921233324
trans	chr1_145925523_-	ENSG00000154803.13	0.0455864692618221	4.57811427451596	279	0.000185328153233673	0.22199902906206
trans	chr14_73312150_-	ENSG00000186350.12	0.0455864692618221	-8.03497547578376	199	0.000680151289104324	-0.238848706297072
trans	chr19_1033332_+	ENSG00000075568.17	0.0455867016348467	-4.85747726248593	63	0.00109314587326947	-0.401949648456107
trans	chr19_51134262_+	ENSG00000105323.17	0.0455867016348467	-5.37345648669572	364	0.000155085565194504	-0.197002791249421
trans	chr3_20128860_+	ENSG00000129351.17	0.0455869790690977	-5.43208221902195	53	0.00176790174332584	-0.419486214253022
trans	chr9_246092_+	ENSG00000214021.16	0.0455869925210382	-6.23747709871332	100	0.00699115425116946	-0.268139495306863
trans	chr2_24689599_+	ENSG00000160201.12	0.0455870527410695	-5.55936624873789	124	0.000854775685204566	-0.2957087342534
trans	chr1_26843574_+	ENSG00000196961.13	0.0455871744397197	-6.42275470799124	64	0.0067817267446985	-0.335178387296223
trans	chr22_24573660_+	ENSG00000163479.14	0.0455872040332489	-15.721232269011	130	0.000183071361992493	-0.322439260972635
trans	chr8_55906540_+	ENSG00000204160.12	0.0455874925601232	-13.9576682874354	127	0.00118188824972781	-0.284626436450818
trans	chr1_161896332_+	ENSG00000109118.14	0.0455874925601232	7.20862474895778	96	0.00232773524362669	0.30723820650371
trans	chr11_65441347_+	ENSG00000167995.17	0.0455874925601232	5.02501849307165	369	0.000162823751728803	0.195065119391841
trans	chr4_87353202_-	ENSG00000068028.17	0.0455875385642461	-13.3204715778555	85	0.00360770170085507	-0.312380006129171
trans	chr2_101713410_+	ENSG00000123933.17	0.0455877596301029	-3.24885248928798	72	0.00555589473647071	-0.32361006678912
trans	chr11_85959781_-	ENSG00000106868.17	0.0455879582385124	-2.75660179026334	192	8.95254258971348e-05	-0.278901642345163
trans	chr14_91217585_+	ENSG00000102032.13	0.0455885120619947	-2.61802499143229	201	0.000195136324359033	-0.259850137934299
trans	chr6_149383652_+	ENSG00000128594.8	0.0455886378434669	-4.58321514631997	54	0.0110868985036316	-0.343108941102339
trans	chr14_92661562_+	ENSG00000183688.4	0.0455886378434669	-8.70125555824424	75	0.0245951090946196	-0.259438597892608
trans	chr17_2596830_+	ENSG00000123146.20	0.0455886378434669	-59.9901273210313	64	0.00784944737906716	-0.329469429332374
trans	chr5_91296279_-	ENSG00000146083.12	0.0455888510835352	-5.18544306778199	104	0.0127196573823418	-0.243566552748211
trans	chr9_33835822_+	ENSG00000221869.5	0.0455888510835352	-23.960183067814	111	0.0015308221862928	-0.29730120111123
trans	chr1_202538133_+	ENSG00000103196.12	0.0455888510835352	-8.92451527130259	138	0.000513495788094895	-0.291882802130539
trans	chr14_73284976_-	ENSG00000103653.16	0.0455888510835352	-35.1780129478359	69	0.0356940323137869	-0.253345169406075
trans	chr5_134388038_+	ENSG00000187837.4	0.0455890087238238	-70.7953565264738	167	3.86757629849483e-05	-0.312770160946918
trans	chr6_11361578_-	ENSG00000167323.11	0.0455893015490534	1.83511883584522	152	0.00242372817824916	0.244263999453903
trans	chr19_51748154_-	ENSG00000175197.12	0.045589483311642	-4.77084173640941	126	6.40718696990455e-05	-0.348358065299288
trans	chr3_14462578_+	ENSG00000279369.1	0.0455895150726765	-4.21858300529813	66	0.00840830620374398	-0.321842405882483
trans	chr14_73446176_-	ENSG00000111679.17	0.0455895150726765	-14.7513839881445	120	0.00703364327678608	-0.244847254223003
trans	chr20_4009929_-	ENSG00000169764.16	0.0455895150726765	-10.1579805190543	51	0.00495241376844575	-0.387593288807153
trans	chr12_64629205_+	ENSG00000127334.11	0.0455895892899614	-4.62491940617537	158	0.000266572378757326	-0.286223973926274
trans	chr14_21246370_-	ENSG00000092964.18	0.0455897445006537	-1.83052183375391	353	9.75921846836792e-05	-0.205893856877872
trans	chr5_91295880_-	ENSG00000204843.12	0.0455899436603169	-4.54707918189934	76	0.0129800374265185	-0.283788867166894
trans	chr12_128963385_+	ENSG00000254087.8	0.0455902277701409	-21.6552019575085	126	0.00694124574864217	-0.239382450901042
trans	chr3_53250741_-	ENSG00000197971.16	0.0455902277701409	9.02374067407664	247	0.000142350268477215	0.239723047897863
trans	chr2_197239509_-	ENSG00000197971.16	0.0455902277701409	-17.0895972277603	216	0.000146536046324353	-0.255524870180409
trans	chr16_12773601_-	ENSG00000231329.8	0.0455902277701409	-2.04994676047265	211	0.000886162805124564	-0.227208675906753
trans	chr12_50930336_+	ENSG00000088766.12	0.0455908594226254	-0.979919159069282	361	7.00935561375166e-05	-0.207695440323898
trans	chr1_2244046_+	ENSG00000116871.15	0.0455908594226254	-8.35310394679117	78	0.0326961202517826	-0.242129442900167
trans	chr2_218235279_+	ENSG00000119778.15	0.0455908691901222	-2.47863903933814	284	2.29284645439513e-05	-0.248404582095976
trans	chr5_39212277_-	ENSG00000160888.7	0.0455910375069836	-9.57901678834836	149	0.0022246045202578	-0.248706139193355
trans	chr17_51193867_-	ENSG00000136026.14	0.0455910375069836	-2.07344225336103	57	0.0106500050048929	-0.335835487644317
trans	chr15_90012084_+	ENSG00000198712.1	0.0455911819820452	-43.8828893744975	54	0.0215955673313537	-0.312086620934889
trans	chr15_99605789_+	ENSG00000108106.14	0.0455911819820452	-2.55462090593138	67	0.00420786923937181	-0.345338602911335
trans	chr17_39760575_-	ENSG00000089597.18	0.0455911819820452	-3.39151468125501	128	0.000742123637024019	-0.294430508644822
trans	chr7_28743046_+	ENSG00000102096.9	0.045591317813602	-8.66321989646764	71	0.00643761014667866	-0.320465283918067
trans	chr12_45983568_-	ENSG00000005302.19	0.045591317813602	11.4002879929751	51	0.00839549886273721	0.365282694294871
trans	chr12_110580536_-	ENSG00000204054.14	0.045591317813602	-9.27241947901941	56	0.0272288560563631	-0.295135306120852
trans	chr16_28199695_-	ENSG00000266173.7	0.0455913220796445	-9.45845499175214	65	0.0184808834237458	-0.291485435193741
trans	chr9_220838_+	ENSG00000198218.11	0.0455913220796445	2.70988019693645	266	8.60672754376848e-05	0.238412145719776
trans	chr3_134823530_+	ENSG00000077984.6	0.0455919532597191	-2.54105668153406	203	0.00141149060703325	-0.222611368736496
trans	chr22_43012790_-	ENSG00000070413.20	0.0455921936993339	-8.97922248559616	58	0.0139555708509905	-0.321192795411965
trans	chr4_152623881_-	ENSG00000115275.14	0.0455923826290463	-1.95970055992033	364	0.000123767137625908	-0.199848362364817
trans	chr3_14462578_+	ENSG00000125347.14	0.045592599692995	-55.9202145281422	66	0.00232435875473354	-0.368600660197001
trans	chr14_102595424_+	ENSG00000149925.22	0.0455927387018098	-23.2119741021574	63	0.0219335101638466	-0.288317187761581
trans	chr12_64629205_+	ENSG00000152518.8	0.0455928026846355	-7.04678935761053	158	0.00183786048909511	-0.245970428364228
trans	chr4_184781777_-	ENSG00000048342.17	0.0455931818977173	-2.39670117672468	317	0.000156298392755459	-0.210795096315447
trans	chr14_89591809_-	ENSG00000167434.10	0.0455931818977173	-3.78525581424148	51	0.00785397107877597	-0.36818606803773
trans	chr11_9263426_-	ENSG00000140521.17	0.0455933189370184	5.96610461757107	63	0.0152968809406261	0.304362943660654
trans	chr7_130964648_-	ENSG00000257335.8	0.0455933189370184	-15.0540127825712	95	0.000505174612574919	-0.350106130568026
trans	chr4_40444733_-	ENSG00000166435.15	0.0455934800902525	-4.6069840124909	82	0.00279294509100526	-0.326083421976905
trans	chr20_49710647_-	ENSG00000028528.15	0.0455934800902525	-4.62873454338725	141	0.00162017837157273	-0.263115696298095
trans	chr3_134823530_+	ENSG00000147421.18	0.0455936572239951	-2.07870988156152	203	0.000476774909819415	-0.243008798458735
trans	chr15_92022420_+	ENSG00000113621.15	0.0455936572239951	-2.02912494791446	193	0.000516436998304153	-0.247630621386637
trans	chr10_26761083_-	ENSG00000234511.10	0.0455938357823006	-1.89554168379225	362	7.10215984416834e-05	-0.207252926767522
trans	chr11_108285086_+	ENSG00000271533.1	0.0455938738986539	-4.60402041085653	201	4.19482845596653e-05	-0.284716033308018
trans	chr7_100854982_+	ENSG00000103653.16	0.0455939082338567	-20.5038158042043	145	0.00513040713816892	-0.231264048741463
trans	chr14_73312374_-	ENSG00000075420.13	0.045593956673073	-12.6176357906394	124	0.000708731960908498	-0.300087253188273
trans	chr10_17687322_+	ENSG00000186660.15	0.0455940594991502	-0.939977332135958	352	1.84009238028471e-05	-0.226148975317017
trans	chr12_64626774_+	ENSG00000013306.16	0.0455943042596134	-65.2078676970388	145	0.00132293708336623	-0.264188022663402
trans	chr1_184958816_-	ENSG00000160796.18	0.0455947485213133	10.0499740966163	319	0.000393012997719199	0.197287236482742
trans	chr2_201268001_+	ENSG00000131669.10	0.0455947485213133	-11.5095053737474	76	0.0142406526958105	-0.280152484568855
trans	chr7_32498378_+	ENSG00000182087.14	0.0455949333483487	-9.22499139701982	70	0.0109056882430736	-0.302550460057523
trans	chr1_184830804_-	ENSG00000107099.16	0.0455949661194595	-41.9672486598108	97	0.00175508923611014	-0.31369111496217
trans	chr1_65038323_-	ENSG00000170956.17	0.0455949661194595	-6.77148188170538	51	0.0404520792506276	-0.287961576312924
trans	chr4_87353202_-	ENSG00000214021.16	0.0455949661194595	-7.13769871919736	84	0.0116705857322255	-0.273985564749236
trans	chr8_55922519_+	ENSG00000185033.14	0.0455949661194595	-4.55089850043492	159	0.00165220766344483	-0.247592511279989
trans	chr6_16734573_-	ENSG00000100307.13	0.0455951477720511	-11.7549319297629	52	0.0368634271851411	-0.290245043679893
trans	chr6_149350071_+	ENSG00000256591.5	0.0455951477720511	-2.06061213506393	98	0.000547139309696548	-0.342914146097101
trans	chr8_43020583_+	ENSG00000160991.16	0.0455951477720511	-10.4731163610873	61	0.0125642761791056	-0.317807967628195
trans	chr16_27316106_+	ENSG00000071553.18	0.0455957947580883	1.97154053428996	239	0.000461632872965095	0.224803207488563
trans	chr1_167640802_+	ENSG00000010327.10	0.0455957947580883	-4.20037978567584	116	8.4353791788578e-05	-0.356819784183525
trans	chr1_161797324_+	ENSG00000126883.17	0.0455959180877282	-28.5265224837384	51	0.00409006226242095	-0.39532098253629
trans	chr11_33268323_+	ENSG00000140564.12	0.0455959688911996	-4.4071753672177	100	0.0143786254138126	-0.244120139328017
trans	chr20_3978257_-	ENSG00000178927.18	0.0455963104289029	-15.5943318053062	249	0.000397691635706643	-0.222735196663687
trans	chr7_131089150_-	ENSG00000124831.19	0.0455963919332244	-29.5972042626536	162	0.000843374800891856	-0.259764479041836
trans	chr7_100855361_+	ENSG00000135870.12	0.0455965210954153	-8.03177304383946	109	0.000785554732827231	-0.31694256957837
trans	chr3_11480336_+	ENSG00000187446.12	0.0455968076965992	-2.70771608377464	119	0.000231363413350214	-0.331439357071038
trans	chr4_37919858_+	ENSG00000110066.15	0.0455968076965992	4.51891679768496	70	0.00175566818639622	0.367397883277456
trans	chr1_45653316_-	ENSG00000107551.21	0.0455968076965992	4.92345189126221	63	0.00410768815175989	0.356723471774768
trans	chr14_71358935_+	ENSG00000168404.13	0.0455968076965992	-14.3366987316046	91	0.000174719312027571	-0.383565772745266
trans	chr20_37504967_-	ENSG00000244198.7	0.0455968076965992	-2.69545974422302	116	0.00185699148897012	-0.285996967871628
trans	chr11_59147348_+	ENSG00000114209.15	0.0455968076965992	-2.46018861903703	265	0.000615258268814408	-0.209042705606262
trans	chr5_142806193_+	ENSG00000090989.18	0.0455968076965992	4.11251522265032	188	0.000450914280185025	0.253373597140915
trans	chr11_16756363_+	ENSG00000102531.16	0.0455968076965992	-0.891102810528457	311	3.18041388803491e-05	-0.233569872956657
trans	chr1_150741139_-	ENSG00000129566.13	0.0455968076965992	-6.79072972863383	75	2.75229374858154e-06	-0.511374255409056
trans	chr12_128963375_+	ENSG00000198624.13	0.0455968076965992	-9.73784055048442	89	0.00286987514789048	-0.312484953790842
trans	chr19_57791826_+	ENSG00000141562.18	0.0455968076965992	-8.44434275610405	86	0.00637633593860978	-0.291977168340277
trans	chr19_18003328_+	ENSG00000120742.11	0.0455968882321024	-5.2344303450636	147	0.000236379316399745	-0.298831396302062
trans	chr19_11926515_+	ENSG00000114867.22	0.0455971044231032	-13.8244555143724	49	0.00371450389101883	-0.406896594081607
trans	chr7_100856558_+	ENSG00000030582.18	0.045597135349878	-33.9666641134946	62	0.00842144340115794	-0.331820544290402
trans	chr4_184781677_-	ENSG00000105221.18	0.0455972733985975	-4.2956786214245	367	0.000123272152737585	-0.19909083006433
trans	chr17_77200371_+	ENSG00000167703.15	0.0455972733985975	-14.2208652594868	64	0.015097806525115	-0.302559872237727
trans	chr3_12998938_-	ENSG00000005238.20	0.0455972832337698	-5.80074088099124	116	0.00181299322435616	-0.286619362227501
trans	chr7_149480573_-	ENSG00000085117.12	0.0455973203258067	-6.2707961557043	95	0.00234742473617047	-0.308568544657121
trans	chr19_51134262_+	ENSG00000100239.16	0.0455973203258067	-1.88883891753238	364	0.000114969209409136	-0.20077000539954
trans	chr5_39212277_-	ENSG00000100330.16	0.0455973203258067	-10.4897075880811	149	0.000965780267680406	-0.267675138035935
trans	chr2_174376049_-	ENSG00000160785.13	0.0455973346488116	-4.63691795589707	73	0.00178899723293985	-0.359446094169028
trans	chr12_100051854_-	ENSG00000122557.11	0.0455973346488116	-2.16967424213055	149	0.000754743114574866	-0.273025995907286
trans	chr11_66635105_+	ENSG00000144579.8	0.0455973346488116	-4.93291119445435	138	0.00913165524500446	-0.221185911784352
trans	chr2_37102118_-	ENSG00000103061.13	0.0455973346488116	-3.94670809959061	98	0.00149342641350095	-0.316587760094555
trans	chr10_17687322_+	ENSG00000144401.14	0.0455973346488116	-1.07502113991572	352	9.66127993922371e-06	-0.233398071439735
trans	chr14_73284976_-	ENSG00000051009.11	0.0455973346488116	-5.94850360645995	69	0.0210009165642284	-0.277436626589415
trans	chr19_57216232_+	ENSG00000182885.17	0.0455973346488116	10.3792805593048	149	0.0024340882515547	0.246573843706564
trans	chr3_12598643_-	ENSG00000115607.9	0.0455973513598864	-10.999609499957	131	0.000181128646678805	-0.32146742897378
trans	chr7_44832867_-	ENSG00000188428.20	0.0455975865667576	-2.13949440361814	127	0.000124477227676293	-0.333963680085928
trans	chr12_100051854_-	ENSG00000184640.19	0.0455975865667576	-9.70886759403388	149	0.00309962665551702	-0.240755812361437
trans	chr8_96656038_+	ENSG00000168610.16	0.0455976554078704	-45.6957539022701	65	7.56102095791416e-05	-0.470806524555746
trans	chr4_139171743_-	ENSG00000105339.11	0.0455977514329629	-46.2884190985699	108	0.000264488974072262	-0.344225353247928
trans	chr19_48238079_-	ENSG00000143815.15	0.0455978724143081	-11.6934590164679	220	0.000153313398373545	-0.252517718789102
trans	chr13_19964157_+	ENSG00000104529.17	0.0455978920987282	-63.2533166336986	81	0.000717718328361192	-0.36827916614456
trans	chr7_28688464_+	ENSG00000105287.13	0.0455980305886256	-13.9252240756587	51	0.018751194297135	-0.328093326796767
trans	chr1_145925523_-	ENSG00000079805.18	0.0455980392443231	17.3857881283905	280	0.000431773629210635	0.208959827818392
trans	chr12_110580536_-	ENSG00000177191.2	0.0455980732073551	-5.35826304873588	56	0.0122612554206285	-0.332596008950128
trans	chr5_172108922_-	ENSG00000166925.9	0.0455982340120589	-5.82546118909352	96	0.0217213061000602	-0.234055618497901
trans	chr17_8473370_+	ENSG00000141298.19	0.0455983092061397	-16.9120483002808	231	0.000155092547562372	-0.246377041272341
trans	chr19_48238115_-	ENSG00000105352.10	0.0455983092061397	-12.9246846669997	53	0.00160936073539285	-0.422827905014794
trans	chr19_8541678_-	ENSG00000161204.11	0.0455983157035755	-2.66269758193155	103	0.0017777044137846	-0.304297906870178
trans	chr17_29425199_+	ENSG00000117298.16	0.04559834960229	6.54956021625107	96	0.00466351157154886	0.286449524216621
trans	chr8_55922519_+	ENSG00000173039.19	0.04559834960229	-2.50796736905412	159	0.000235820090979289	-0.287699705171223
trans	chr5_54087147_-	ENSG00000055950.16	0.04559834960229	-3.92133987645741	186	4.58218757003213e-05	-0.29420678712483
trans	chr2_85323466_-	ENSG00000162244.12	0.0455984167303502	-44.5389285252375	358	0.000156128207215976	-0.19853952189153
trans	chr4_101273543_-	ENSG00000115548.17	0.0455989907882199	7.85636985257636	115	0.000613397129270582	0.314721272340762
trans	chr3_196916146_+	ENSG00000100083.19	0.0455991119002045	5.26950304950795	60	0.0351027029618961	0.27259398410229
trans	chr1_207769131_+	ENSG00000175390.15	0.0455991119002045	-6.95161295913553	368	0.000188443759939778	-0.193465599053348
trans	chr8_141143490_+	ENSG00000121966.7	0.0455992432418506	-21.5332847591792	255	0.000311248543132642	-0.224025036033589
trans	chr14_73312150_-	ENSG00000087460.27	0.0455993325359415	-23.3805569467118	199	0.000326263147851768	-0.252195318107188
trans	chr2_218235279_+	ENSG00000174227.16	0.0455993447768933	-3.42779185748133	284	6.45393228396563e-05	-0.234805813132858
trans	chr10_12352488_+	ENSG00000111335.13	0.04559948199218	8.71302169680872	162	0.00460247836702918	0.221571485045127
trans	chr9_33835822_+	ENSG00000089159.16	0.04559948199218	-11.7652177222767	112	0.00904405371943448	-0.245622871369633
trans	chr11_9837840_-	ENSG00000173821.19	0.04559948199218	-43.8946774247681	75	0.0185685879066232	-0.271263878307725
trans	chr16_28141771_-	ENSG00000105402.8	0.04559948199218	4.47472474736514	330	0.000166962126814117	0.205781148109927
trans	chr4_152653872_-	ENSG00000254087.8	0.04559948199218	-18.7353753447233	120	0.00782452230227205	-0.241701682827172
trans	chr11_66633692_+	ENSG00000187688.15	0.04559948199218	-3.95904372167745	53	0.0237683619780087	-0.310243360218475
trans	chr3_14420231_+	ENSG00000287736.1	0.04559948199218	-8.25781616618125	73	5.3781477346028e-05	-0.454429104983709
trans	chr17_29719859_-	ENSG00000075234.17	0.04559948199218	-9.04234649840611	50	0.00095488863032111	-0.453011842420263
trans	chr15_40694307_-	ENSG00000177105.10	0.04559948199218	2.48982434047904	342	0.000214109055614974	0.198893019180072
trans	chr19_11929378_+	ENSG00000205250.9	0.04559948199218	2.03789379880493	157	0.00215419053914092	0.243119758225052
trans	chr14_21460885_-	ENSG00000260260.1	0.04559948199218	-2.79589742615788	365	0.000163197297006371	-0.196088360542479
trans	chr7_100854982_+	ENSG00000133961.20	0.0455998911480583	-18.4929302151669	144	0.001099355971288	-0.269286609326684
trans	chr10_38023994_+	ENSG00000278730.1	0.0455998911480583	-3.40242180726232	68	0.000257087374210642	-0.429514579748383
trans	chr22_29913005_+	ENSG00000168071.22	0.0456001161053535	-7.96528291127177	169	6.52522868767934e-05	-0.302181997635407
trans	chr18_36024429_-	ENSG00000158470.5	0.045600126692071	2.75846451128682	199	7.07165260621724e-05	0.277881909188
trans	chr20_3962132_-	ENSG00000141522.12	0.045600126692071	-14.9895344234614	175	0.00213377902258467	-0.230656623056489
trans	chr15_91935143_+	ENSG00000176845.13	0.0456001911455196	-6.93580161898653	110	0.00638912478370297	-0.258537067610553
trans	chr3_49323096_-	ENSG00000169220.18	0.0456003798053003	-8.65229992725386	94	0.0215134030347753	-0.236892291594328
trans	chr17_30816768_-	ENSG00000093072.18	0.0456007184753902	-20.5996572999758	53	0.00850892343260082	-0.357896454348795
trans	chr19_11927133_+	ENSG00000081791.9	0.0456007184753902	-7.81150753866495	79	0.0153473365458511	-0.271904335285867
trans	chr2_143272444_+	ENSG00000125944.21	0.0456007184753902	-6.20333914842771	369	0.000130595651831033	-0.197838346981646
trans	chr7_44833329_-	ENSG00000072736.19	0.0456007722964922	-4.0323559953296	184	3.32692639825238e-05	-0.300862800969493
trans	chr5_91265418_-	ENSG00000168961.17	0.0456008885623893	-6.20159146459829	85	0.0186159748668323	-0.254778068416161
trans	chr7_32498378_+	ENSG00000275023.5	0.0456009994042514	-9.9120220167753	70	0.00708189266898658	-0.31915349569849
trans	chr22_43012790_-	ENSG00000157954.15	0.0456009994042514	-7.96872271682135	58	0.00781903905249698	-0.345923265974168
trans	chr18_41978183_+	ENSG00000137642.13	0.0456009994042514	76.4681246966481	63	0.00098727342550696	0.405180778272047
trans	chr9_37885518_-	ENSG00000276903.2	0.0456009994042514	-18.1863075677058	76	0.0255550577761707	-0.256088831633823
trans	chr3_49322617_-	ENSG00000112078.14	0.0456009994042514	-3.16538849607483	235	0.000109551713486568	-0.249669974954934
trans	chr12_64629205_+	ENSG00000107742.13	0.0456009994042514	-6.6851667078319	158	0.000595764504478659	-0.270203855546606
trans	chrX_74277143_-	ENSG00000166136.16	0.0456009994042514	-9.44587106443397	212	2.16928126906655e-05	-0.28719541100368
trans	chr10_17687220_+	ENSG00000139651.11	0.0456014276853765	-1.28799527911295	357	0.000109412247688297	-0.203324197773344
trans	chr17_40335504_+	ENSG00000121060.18	0.0456014276853765	-33.2867260065277	54	0.0319719855423041	-0.292297295190263
trans	chr10_38023994_+	ENSG00000127152.18	0.0456017071716727	-4.25656252323425	68	0.000976928569847861	-0.391032296579116
trans	chr13_28273446_+	ENSG00000169896.18	0.0456017459431273	-11.3728107756743	50	0.00145006116382121	-0.438408574906677
trans	chr13_48240347_+	ENSG00000135048.14	0.0456017459431273	6.00362356022533	367	0.000152514210305509	0.196417745503741
trans	chr3_36886273_-	ENSG00000255398.3	0.0456017459431273	-6.58692703277403	111	0.00393210237732732	-0.271605175356635
trans	chr19_11930817_+	ENSG00000158109.15	0.0456017898560805	-5.36007618962961	50	0.025949714976117	-0.314846392621234
trans	chr5_149361207_+	ENSG00000149480.7	0.0456017898560805	5.16396264875105	82	0.0013851691924032	0.347395638590643
trans	chr17_42258579_-	ENSG00000249138.1	0.0456017898560805	-9.4399482254663	82	0.0061965100194538	-0.299886127529072
trans	chr14_73435898_-	ENSG00000075426.12	0.0456019589175591	-11.8691042712868	80	1.92979324947604e-05	-0.458103873614505
trans	chr1_155474579_-	ENSG00000266094.8	0.0456019589175591	16.4940026807838	72	0.0034949449916842	0.339823298334614
trans	chr8_96655967_+	ENSG00000263917.1	0.0456019589175591	-1.08841999545304	275	2.77879622358459e-05	-0.249838182728748
trans	chr14_91050265_-	ENSG00000182871.16	0.0456019589175591	2.8036525268662	88	0.00164724436784806	0.33074779471619
trans	chr5_61366850_+	ENSG00000166987.15	0.0456020324447008	-7.07402640609293	120	0.0128083141575732	-0.226626198187827
trans	chr16_23943323_+	ENSG00000103335.22	0.0456020324447008	-5.46785479358428	97	0.0110162851611712	-0.257097940792045
trans	chr6_36544777_-	ENSG00000106554.13	0.0456020324447008	-2.36260262479607	184	2.25106903367661e-05	-0.306974130389626
trans	chr2_218235279_+	ENSG00000279884.1	0.0456022122787528	-1.88593709122104	283	0.00011177904929512	-0.22764556168472
trans	chr13_20072384_+	ENSG00000122257.20	0.0456024101080187	5.31236495266498	53	0.00167227190816275	0.421468156152474
trans	chr8_25384830_+	ENSG00000130313.7	0.0456025882549202	-3.84499542744898	64	0.0304394855762286	-0.270800685814721
trans	chr8_55987659_+	ENSG00000182885.17	0.0456025887545235	-12.9171375824186	146	0.00314131175224177	-0.242855549875229
trans	chr1_207769931_+	ENSG00000242616.4	0.0456028237520136	6.03152729045766	361	0.000180111391097969	0.19589217174489
trans	chr16_23879633_+	ENSG00000139636.15	0.0456028237520136	-9.61678848429775	82	0.00260951491220312	-0.328214398609309
trans	chr16_12795468_-	ENSG00000189319.14	0.0456028237520136	-5.59526911597825	110	0.0120971803737009	-0.238513142006681
trans	chr7_149480573_-	ENSG00000103415.12	0.0456029762665112	-4.3590182972495	95	0.00437840176641143	-0.289887768516839
trans	chr12_128902897_+	ENSG00000061938.20	0.0456029762665112	-7.93940299776968	77	0.00800608335354783	-0.3001106804388
trans	chr2_191012196_-	ENSG00000143811.19	0.0456032939745205	5.40706214389613	115	0.00585892001209191	0.255470983113467
trans	chr11_2456182_+	ENSG00000116580.18	0.0456032939745205	-3.84811873190941	74	0.00486579927291777	-0.323966351941614
trans	chr10_17222983_-	ENSG00000101343.15	0.045603416591976	-1.49475702920081	249	0.000232707662557437	-0.23124134870901
trans	chr1_40378527_+	ENSG00000074755.15	0.045603416591976	5.34696506492881	349	7.20996920872724e-05	0.210832360906984
trans	chr9_246098_+	ENSG00000163346.17	0.045603416591976	-15.5937766057461	93	0.0105766040086921	-0.263936080961746
trans	chr12_111433637_+	ENSG00000159339.13	0.045603416591976	-23.1646171800473	63	0.0286280347933798	-0.275883221339276
trans	chr14_73383094_-	ENSG00000079308.19	0.045603416591976	-5.13709789037822	137	0.00221883575574977	-0.259261630955372
trans	chr7_100854982_+	ENSG00000135636.14	0.045603416591976	-8.68864975996639	144	0.00357543276792992	-0.241286600195606
trans	chr3_129801599_-	ENSG00000120885.22	0.045603416591976	-5.44174898504841	125	0.00233731424707248	-0.269873247118072
trans	chr12_56160241_+	ENSG00000162961.14	0.045603416591976	1.10284179639264	191	0.000633720430110357	0.245055903254012
trans	chr8_30679027_-	ENSG00000101265.16	0.045603416591976	17.3810275000735	355	0.000160776165308317	0.198988016045509
trans	chr8_55986062_+	ENSG00000255040.1	0.045603416591976	-3.44524414319194	184	0.000335583570391421	-0.261540726994936
trans	chr3_188230607_+	ENSG00000135870.12	0.0456036767890539	-3.54409820319006	159	0.000605991438975997	-0.269022698830492
trans	chr1_12200752_+	ENSG00000196843.17	0.0456040790106495	-2.44278792806928	145	0.00241387206810349	-0.250102423039971
trans	chr11_47994400_+	ENSG00000054967.13	0.0456040790106495	-11.2733912271996	104	0.00775813158362774	-0.25971463753107
trans	chr3_134823530_+	ENSG00000111371.16	0.0456040790106495	-4.66704938838974	203	0.000202452100747254	-0.257972296195666
trans	chr19_8546764_-	ENSG00000281530.1	0.0456042375915956	-2.21359561512681	159	0.000353439609989612	-0.279851921232291
trans	chr7_98173828_+	ENSG00000140332.17	0.0456044772719361	-14.9144124427879	138	0.00535916724618998	-0.235834023860461
trans	chr3_12999732_-	ENSG00000281376.1	0.0456046714129954	1.21904408865288	366	0.00020024493311948	0.193206280225058
trans	chr15_90208169_+	ENSG00000141574.8	0.045604857924371	-22.5739160488494	97	0.00128911193815876	-0.32219468424926
trans	chr1_150996680_-	ENSG00000187531.14	0.0456051673514669	-6.54640716025859	163	0.000356046469986275	-0.276338336715684
trans	chr2_224529428_-	ENSG00000162777.17	0.0456053094910346	8.12817723505917	72	0.00565605735220355	0.322967685992257
trans	chr17_42260611_-	ENSG00000082701.17	0.0456056464366406	-13.0602092612819	86	0.000417632638531909	-0.372187176579766
trans	chr2_101304937_-	ENSG00000276368.2	0.0456058647476107	35.8209433258146	54	0.0217429718280875	0.311753960344077
trans	chr4_184781814_-	ENSG00000172725.14	0.0456058968320004	-2.87906001361307	338	0.000139947243425074	-0.205685014981578
trans	chr9_92980892_+	ENSG00000142102.16	0.0456060991630704	-13.4816549913673	74	0.00575943611972515	-0.318015454430744
trans	chr2_105778754_+	ENSG00000039523.20	0.0456061953882116	-2.86163157705578	71	0.0231496829829663	-0.269293046542521
trans	chr7_99376819_+	ENSG00000152804.11	0.0456064505951633	4.69217746562082	138	0.00147624745343876	0.268107120026393
trans	chr1_40043291_+	ENSG00000231123.1	0.0456064505951633	7.03810466138869	344	0.000193774719392901	0.199646247044649
trans	chr12_31965090_+	ENSG00000123384.14	0.0456064505951633	1.96678780362694	359	7.61217687848704e-05	0.207256360481822
trans	chr19_51134262_+	ENSG00000183484.12	0.0456066986554717	-1.31971280625399	363	0.000174039423124788	-0.195798442873471
trans	chr9_37164643_+	ENSG00000157500.12	0.0456066986554717	-2.78498296533584	90	7.78820219524965e-05	-0.404187887082141
trans	chr2_230715883_+	ENSG00000126226.22	0.0456067894972279	-3.80519797654667	173	0.000740118502272707	-0.254157682680415
trans	chr5_112736793_+	ENSG00000187764.11	0.0456067894972279	17.7929527902285	103	0.0117529379577548	0.24739881264367
trans	chr7_152430670_-	ENSG00000197837.3	0.0456067894972279	-12.8441781651977	238	9.64944548385634e-05	-0.250040246335535
trans	chr6_36512728_-	ENSG00000028310.18	0.0456067894972279	-5.366665200142	55	0.00216876974384302	-0.404870932081705
trans	chr16_12767755_-	ENSG00000160691.19	0.0456067894972279	-5.10991875420634	59	0.0225151401156695	-0.296660444193584
trans	chr13_28152473_+	ENSG00000125970.12	0.0456067894972279	-7.47083914617769	94	0.00617162811295766	-0.280515258057649
trans	chr22_20573238_+	ENSG00000128872.10	0.0456067894972279	-4.44451786950012	57	0.011975728980483	-0.330738685319807
trans	chr10_17686516_+	ENSG00000132323.9	0.0456069281819674	-1.35479438957237	356	4.67984829280374e-05	-0.21401368660071
trans	chr4_184781892_-	ENSG00000123933.17	0.0456069281819674	-1.54610779992034	361	4.96553002403093e-05	-0.211845314570584
trans	chr1_35826947_+	ENSG00000143093.15	0.0456070626450247	-2.84231450619799	183	0.00011890524060856	-0.2806636765386
trans	chr12_765024_+	ENSG00000158552.13	0.0456070626450247	-2.96220357813004	73	0.00597131538807116	-0.318845647609455
trans	chr20_3999718_-	ENSG00000114650.20	0.0456071155210581	-7.14894344172795	63	0.0206858354056762	-0.290983359929606
trans	chr7_28051449_-	ENSG00000103381.12	0.0456071155210581	18.2267184855745	102	0.00221392892500069	0.299675687672025
trans	chr9_92980877_+	ENSG00000087365.16	0.0456071425231877	-7.98749135128677	88	1.98059297530253e-05	-0.437936878846604
trans	chr8_55906537_+	ENSG00000170525.21	0.045607247336772	-3.34695289406101	180	0.00101686704690598	-0.242923685821021
trans	chr19_48238115_-	ENSG00000130475.14	0.045607247336772	-11.8000278008019	53	0.0133639683273072	-0.337818909815268
trans	chr4_109573928_+	ENSG00000134480.16	0.045607247336772	-12.2004454563651	136	9.05803815661553e-05	-0.329296426483164
trans	chr9_92980810_+	ENSG00000204131.9	0.0456073987164918	-6.55495846510827	134	0.00109494672589243	-0.279036573148079
trans	chr11_64738568_-	ENSG00000067829.19	0.0456074947808394	-1.54047370990764	283	5.38141734108626e-05	-0.237662138736396
trans	chr13_28149190_+	ENSG00000221914.11	0.0456077322791797	-4.07642332332315	92	0.00349211237873992	-0.301509606007929
trans	chr2_101848070_+	ENSG00000139163.16	0.045607841503668	-7.09959562949616	87	0.000233651896808849	-0.38475320628573
trans	chr8_99211692_+	ENSG00000100345.22	0.045607841503668	-37.7641004652295	70	0.00851234858303156	-0.312189088898765
trans	chr4_184781747_-	ENSG00000171720.10	0.045607921560319	-1.79105587654717	356	8.91288528423548e-05	-0.206165953021868
trans	chr11_130073721_+	ENSG00000180448.10	0.045607921560319	27.2425043441106	57	0.0363625718453814	0.277875894924691
trans	chr9_92980877_+	ENSG00000103653.16	0.0456079343182882	-23.2866809929153	88	0.000280050989027374	-0.378205960773377
trans	chr22_31744270_-	ENSG00000142669.15	0.0456079343182882	-11.1658029484731	174	0.00500741967677656	-0.21187067071438
trans	chr17_29756161_-	ENSG00000035664.11	0.0456079343182882	2.44553014110258	347	8.13542221068726e-05	0.209926169258591
trans	chr1_150996680_-	ENSG00000204231.11	0.0456080815850206	-2.71678509392796	162	0.000967578149578638	-0.25688048377315
trans	chr11_96163987_-	ENSG00000113140.11	0.0456080815850206	5.78277298350009	77	0.0117271314602282	0.285864394127072
trans	chr11_13412662_-	ENSG00000196684.12	0.0456081836651393	13.1856059183201	52	5.45655372964156e-06	0.584163829196795
trans	chr7_28811422_+	ENSG00000182934.12	0.0456081836651393	-3.17459636684618	334	0.000185622520328508	-0.20314935417863
trans	chr5_50746908_+	ENSG00000110031.13	0.0456081836651393	-2.39393564922349	271	0.000181662013657632	-0.225492545669444
trans	chr5_112736793_+	ENSG00000072110.15	0.0456081836651393	10.3290076491077	103	0.0109428378644238	0.249779782168228
trans	chr5_61365986_+	ENSG00000042088.14	0.0456081836651393	-2.38966145517328	121	0.000146626479866155	-0.338426647191826
trans	chr12_128902969_+	ENSG00000145354.12	0.0456081836651393	3.46051829661847	130	0.000535236939193038	0.299567138559138
trans	chr6_26129428_+	ENSG00000146112.12	0.0456081836651393	-20.0466229345892	59	0.044316476683022	-0.262821714641145
trans	chr1_151004214_-	ENSG00000071127.17	0.0456081836651393	-30.5856975299863	79	0.0209795644409299	-0.259382254541587
trans	chr21_44869578_-	ENSG00000119596.18	0.0456081836651393	-3.64229390823009	240	3.50399176280063e-05	-0.263737119716016
trans	chr11_72809753_-	ENSG00000116741.8	0.0456081836651393	-61.4950224891728	207	0.000237651668904947	-0.252813656366393
trans	chrX_154071236_-	ENSG00000163421.9	0.0456084633818439	13.2532180418039	56	0.00559679114015888	0.365561980571268
trans	chr9_113159407_+	ENSG00000139641.13	0.0456085119751787	-3.35660381931136	107	0.00127536775646499	-0.307462140980648
trans	chr8_52708865_-	ENSG00000087502.18	0.0456087519257413	-1.45916890776533	214	0.000293619866111143	-0.24516494533212
trans	chr6_75645496_+	ENSG00000117523.16	0.0456091041177454	-6.04106787556302	312	6.82903533925547e-05	-0.223484817149743
trans	chr20_32201468_-	ENSG00000130475.14	0.0456092399839542	7.41491428590571	50	0.0455090656512233	0.284158368518249
trans	chr3_49320187_-	ENSG00000110876.10	0.045609288978802	-29.6786821746987	73	0.0145575899554885	-0.284918789476561
trans	chr21_37401663_+	ENSG00000265727.2	0.0456093165262778	-14.6905166822327	61	0.00545720844174108	-0.351616160922166
trans	chrX_74201960_-	ENSG00000162551.14	0.0456093165262778	9.48821377671999	229	0.000124881339050577	0.250820658892255
trans	chr14_73312374_-	ENSG00000168461.13	0.0456093165262778	-10.1393946930597	123	0.000486156528644431	-0.309910403403148
trans	chr14_89252344_-	ENSG00000111331.13	0.0456093165262778	15.2181671306042	90	0.0417274131422892	0.215124439108227
trans	chr19_39334272_-	ENSG00000181381.14	0.0456093241171642	-14.575303380132	182	0.00126781992562407	-0.237133700801764
trans	chrX_77828226_-	ENSG00000089127.14	0.0456096500379791	25.2068805234619	176	0.00483879002856509	0.211482021559324
trans	chr17_29425199_+	ENSG00000204351.12	0.045610000181105	3.3776046815795	95	0.00369181531007379	0.295120506008667
trans	chr5_91293681_-	ENSG00000068650.18	0.045610000181105	-12.0316093420988	83	0.00269416206319438	-0.325288669553884
trans	chr10_17217102_-	ENSG00000122359.18	0.0456103310745074	13.8238586379806	74	0.00957658795522879	0.299325870380368
trans	chrX_54562748_+	ENSG00000163220.11	0.0456103443037263	2317.53301941579	84	0.00123837685303634	0.346611031238005
trans	chr7_30565252_-	ENSG00000135108.15	0.0456105339776727	-1.08486008597931	248	0.000158792312065891	-0.237590480075011
trans	chr11_128787995_+	ENSG00000077044.11	0.0456105339776727	-9.93131487628957	86	0.00449781147446876	-0.303527405045715
trans	chr4_37917407_+	ENSG00000182487.12	0.0456105339776727	-27.7585401559332	58	0.00194129887018012	-0.398596198672509
trans	chr12_128962819_+	ENSG00000146083.12	0.0456105339776727	-5.75145341308587	117	0.00784698916930348	-0.244665693999774
trans	chr3_71490452_-	ENSG00000178035.13	0.0456107570064922	-3.26101894612958	158	0.0001720915213738	-0.294556251341837
trans	chr17_59775584_+	ENSG00000172543.8	0.0456109369237886	-5.00926127593317	133	0.00729521590907296	-0.231663666101564
trans	chr7_139965167_+	ENSG00000203709.12	0.0456110412198074	-3.80609135991464	205	7.09981969851336e-05	-0.273832465986429
trans	chr18_13557033_+	ENSG00000072864.16	0.0456111136779997	18.7418417104713	52	0.000726219869060755	0.453869771573567
trans	chr10_14582572_-	ENSG00000174903.16	0.0456111136779997	-6.53065532836281	78	0.0150596100994061	-0.274375182164857
trans	chr1_168249305_+	ENSG00000099917.17	0.0456111136779997	-6.67714481914845	256	0.000687904107701334	-0.210790140223507
trans	chr14_92661553_+	ENSG00000277452.1	0.0456111136779997	-7.60007368608584	58	0.0216554696336764	-0.301047818642668
trans	chr2_86561579_-	ENSG00000132824.14	0.0456111816393904	-7.59228174147419	81	0.000479182586737292	-0.379303210465676
trans	chr10_12400916_+	ENSG00000102096.9	0.0456111816393904	-3.76744235621173	172	8.66365416571866e-09	-0.421289962525266
trans	chr5_172113853_-	ENSG00000282508.2	0.0456114813596859	-36.9736528041854	69	0.026130589605794	-0.26775200431249
trans	chr6_26129483_+	ENSG00000205352.11	0.0456117006347437	-7.61806747818128	194	0.00236219416384123	-0.217085782831421
trans	chr2_203304404_+	ENSG00000137504.14	0.0456117006347437	-3.35442327814386	88	0.000147180147431943	-0.393784728297348
trans	chr19_21291623_-	ENSG00000169442.9	0.0456117006347437	-112.459975169755	199	0.000216910296759178	-0.259311594954346
trans	chr19_10351474_-	ENSG00000109689.18	0.0456117006347437	-3.46783131580693	56	0.00287503895427319	-0.391145369881019
trans	chr11_128788348_+	ENSG00000135316.19	0.0456117225953539	-4.92568399540455	109	0.000569169398274873	-0.324805378191992
trans	chr19_5596526_-	ENSG00000051009.11	0.0456118401315748	-2.6257881265167	96	0.0096119655890301	-0.263061906249766
trans	chr8_101188450_-	ENSG00000263934.5	0.0456118401315748	338.959659019979	133	0.00013393056551262	0.325182246542536
trans	chr6_149383652_+	ENSG00000161921.17	0.0456118401315748	-4.98558095659512	54	0.0260365693401815	-0.302810504475171
trans	chrX_74243799_-	ENSG00000243716.10	0.0456118401315748	-29.8526610499177	139	0.000319579522418261	-0.30086663859093
trans	chr17_29734039_-	ENSG00000156471.13	0.0456118401315748	-2.70774835342239	303	0.00012664534274832	-0.218431999390754
trans	chr8_100303726_-	ENSG00000112996.11	0.0456118915299086	-2.02481989798136	221	2.83627606417086e-05	-0.277615482804079
trans	chr4_112353772_+	ENSG00000095485.18	0.0456118915299086	-1.5570889775931	183	0.000920921045015232	-0.242935425872717
trans	chr5_172843023_+	ENSG00000146826.17	0.0456118953064062	-6.51508712077879	62	0.026670925894889	-0.28148107805411
trans	chr13_48239485_+	ENSG00000185000.12	0.0456118953064062	2.98919249231226	366	0.000158912344490613	0.196161625692224
trans	chr14_73449915_-	ENSG00000109118.14	0.0456118953064062	-10.0580554252731	63	0.0269171619477897	-0.278805996424389
trans	chr1_176111030_-	ENSG00000177885.15	0.0456120462486921	-24.3488115545617	156	0.000303690397468018	-0.285456595014587
trans	chr1_88802451_+	ENSG00000166169.17	0.045612315870246	-3.5101037035403	110	0.00329296270098494	-0.277854817551511
trans	chr1_184806988_-	ENSG00000101236.17	0.045612315870246	-10.2932753390417	118	0.0034542003897075	-0.267122212930019
trans	chr7_28689801_+	ENSG00000151694.14	0.0456126368411912	-5.85293566225068	76	0.00110154158679577	-0.367232607433663
trans	chr6_75645496_+	ENSG00000109171.15	0.0456126368411912	-1.66037717718213	313	4.75740615887119e-05	-0.227776031286786
trans	chr19_19401006_+	ENSG00000196923.14	0.0456126368411912	5.19306618458679	70	0.0297274888203565	0.260002550878943
trans	chr10_14582572_-	ENSG00000087086.15	0.0456126368411912	-486.563418973778	79	0.000371642219321649	-0.390657015124668
trans	chr3_188230607_+	ENSG00000125952.20	0.0456126368411912	-7.64534436762518	159	0.000387130944118575	-0.278053904798154
trans	chr9_92980121_+	ENSG00000133884.10	0.0456126368411912	-7.5618452456493	97	0.00368541536921819	-0.292172113221611
trans	chr4_112353794_+	ENSG00000136861.18	0.0456126368411912	-1.47307086472568	217	0.000385572737240764	-0.238856038518423
trans	chr6_53292691_-	ENSG00000183255.12	0.0456129753697769	-9.86383197757456	221	0.000102302966824956	-0.258352205083291
trans	chr18_21665422_-	ENSG00000068028.17	0.0456130329570596	-9.56417142827187	121	0.000990105037718409	-0.295736574246938
trans	chr13_48240351_+	ENSG00000073605.18	0.0456130329570596	1.84552104402967	367	0.000121746758683021	0.199246109171478
trans	chr12_64629219_+	ENSG00000136717.15	0.0456130329570596	-3.70995837729693	127	0.000615625895058324	-0.299829162181744
trans	chr7_44833329_-	ENSG00000161405.17	0.0456130329570596	-4.44397336028375	183	0.000101850996918918	-0.283304945263829
trans	chr19_53823829_-	ENSG00000185201.16	0.0456133432477705	114.344290523744	355	0.000152168264475758	0.199695747251644
trans	chr14_91217579_+	ENSG00000204767.4	0.0456133432477705	-6.85329863224824	93	1.93026925680727e-05	-0.427398529306682
trans	chr17_77202826_+	ENSG00000141012.13	0.0456133432477705	-4.98728841925875	93	0.00784413591045041	-0.27410069901319
trans	chr20_4001215_-	ENSG00000077420.16	0.0456133432477705	-19.8878789121658	60	0.014819293298875	-0.313213903057835
trans	chr4_779494_-	ENSG00000142784.16	0.045613490545856	-5.72191698401942	80	0.0217866183810768	-0.256219513569285
trans	chr19_10351474_-	ENSG00000154930.15	0.0456135364359237	-3.44107494209576	56	0.00483496466279712	-0.371356459299474
trans	chr1_151118856_+	ENSG00000241860.7	0.0456135364359237	24.0719948828195	55	0.0356246399239476	0.283984751897352
trans	chr2_197239509_-	ENSG00000140983.14	0.0456135364359237	-5.06939661538264	216	8.17531629466283e-05	-0.264766074574549
trans	chr20_4008711_-	ENSG00000243716.10	0.0456135906564648	-27.6731643783743	150	0.000482686661478019	-0.281540860599786
trans	chr1_167506993_-	ENSG00000064547.14	0.0456135906564648	-7.04460369805888	91	0.00826723853598572	-0.275282151156406
trans	chr16_12767702_-	ENSG00000064932.16	0.0456135906564648	-10.3492115232481	110	0.0123701999025273	-0.237784585403281
trans	chr12_128968066_+	ENSG00000140332.17	0.0456137714693537	-16.9819171698989	114	0.0111738124424642	-0.23685083166037
trans	chr12_62516485_+	ENSG00000164466.13	0.0456140333283741	-4.30323077236036	81	4.45564995330798e-05	-0.43734071785212
trans	chr2_216123755_+	ENSG00000137462.9	0.0456140333283741	30.7679076094182	71	0.000395956699069763	0.409147120526443
trans	chr21_15758913_+	ENSG00000112062.11	0.0456140333283741	-49.3792720347236	62	0.0022105102450979	-0.38161212019148
trans	chr5_149361207_+	ENSG00000129757.14	0.0456140333283741	2.86959946696751	82	2.87743006075151e-05	0.444442618479408
trans	chr12_47217853_+	ENSG00000183597.16	0.0456140333283741	9.87599874241403	72	0.00293050931343668	0.345768157030888
trans	chr18_41978183_+	ENSG00000005302.19	0.0456140333283741	6.73378924247968	63	0.00320305222042459	0.365722155474364
trans	chr16_81930583_+	ENSG00000287736.1	0.0456140333283741	-4.3394345755009	130	0.000542449965873393	-0.299269745091042
trans	chr14_71340832_+	ENSG00000093010.15	0.0456144997757584	-3.43902671637571	102	0.00298813502267402	-0.29116177083658
trans	chr20_3997668_-	ENSG00000141337.12	0.0456144997757584	-5.7771129398954	121	4.52286325834732e-05	-0.361923843544623
trans	chr16_81930583_+	ENSG00000135677.11	0.0456144997757584	-6.57491843273966	131	4.1643532399297e-05	-0.350019189185493
trans	chr22_42984251_-	ENSG00000179912.20	0.0456144997757584	-6.27222904279545	54	0.0368171429554128	-0.284861456430803
trans	chr14_39428302_-	ENSG00000131401.11	0.0456145259069911	11.2835753107215	97	0.000392429780594818	0.352875153799413
trans	chr6_36545124_-	ENSG00000159399.10	0.0456146127135072	-4.6233659306436	61	0.0131536047440503	-0.315839683902362
trans	chr3_155152665_+	ENSG00000070731.11	0.0456146127135072	-4.8091653369638	105	0.00223095904728819	-0.295246553772882
trans	chr17_30809767_-	ENSG00000164691.18	0.0456146127135072	-13.4017302051982	88	0.0120419699782738	-0.266612456926738
trans	chr10_26460734_+	ENSG00000123405.14	0.0456147618433539	9.49346925251329	345	0.000166652064628549	0.201343609346678
trans	chr1_204535633_+	ENSG00000038002.9	0.0456147618433539	-2.11169315324699	210	0.000336209362219052	-0.245112687827612
trans	chr17_39256277_-	ENSG00000183023.18	0.0456147618433539	-8.30920607199817	53	0.00690065559142371	-0.366807847565499
trans	chr17_62590371_+	ENSG00000115956.10	0.0456148011127059	9.38036461937299	62	0.00655636985542776	0.341752218551974
trans	chr7_100855361_+	ENSG00000129667.13	0.0456149190947499	-8.91756023658442	109	0.0027373460181059	-0.284277310657026
trans	chr19_55638319_+	ENSG00000117298.16	0.0456154068503773	-10.1643841602479	90	0.0175775441616031	-0.249793869397701
trans	chr7_130945478_-	ENSG00000274618.2	0.0456154068503773	-51.3993566326287	365	0.000125310062055068	-0.199423034054656
trans	chr20_48643386_-	ENSG00000114120.14	0.0456154068503773	2.61514771291466	153	0.000175952262213536	0.298764557861571
trans	chr8_102829408_-	ENSG00000196950.14	0.0456155174232237	-4.38610312752622	276	6.24673232165198e-05	-0.23856418231987
trans	chr12_53177026_-	ENSG00000064601.20	0.0456155289614645	-2.97356930448359	76	0.000284979942542367	-0.404957503226977
trans	chr11_33268323_+	ENSG00000121104.8	0.0456155289614645	-8.81447037239048	100	0.008732332496052	-0.260956438850489
trans	chr7_140815270_-	ENSG00000104320.14	0.0456156126878803	-3.34475795764069	121	0.000558882799861268	-0.30919674174627
trans	chr19_39333279_-	ENSG00000138190.17	0.0456159246955387	-2.72069842910446	70	0.00655197853048924	-0.322050587142
trans	chr6_11361384_-	ENSG00000167996.16	0.0456159246955387	-83.8745275716025	175	0.00513592079668492	-0.210668257401904
trans	chr17_59775584_+	ENSG00000157551.19	0.0456161983558966	-13.1161290583901	133	0.000975269778559792	-0.28274633626863
trans	chr4_105185619_+	ENSG00000263001.7	0.0456162702739109	-18.2763103579132	71	0.00103467609794523	-0.3813185458213
trans	chr1_27880324_+	ENSG00000142634.13	0.0456162878970465	-24.0789705304984	150	0.00355719329810131	-0.236597024625831
trans	chr2_98497648_+	ENSG00000130592.17	0.0456164481411472	65.986345975569	122	0.00233373528527961	0.273151341020641
trans	chr8_11843787_-	ENSG00000105339.11	0.0456164481411472	-26.4526951009396	214	0.00015864494864528	-0.255399997045854
trans	chr11_64738681_-	ENSG00000143393.16	0.0456164481411472	-2.06585170963692	270	0.000413600879458026	-0.213414074233187
trans	chr15_72481640_+	ENSG00000156675.16	0.0456164481411472	-19.585673424574	75	0.00548281416777771	-0.31766817402691
trans	chr7_105339892_-	ENSG00000013810.20	0.0456164481411472	-8.94185123782893	81	0.0192146144360616	-0.259704764050159
trans	chr11_66149366_+	ENSG00000127948.16	0.0456164481411472	5.27863752745282	55	0.00280517701322174	0.395462218246818
trans	chr19_52703380_-	ENSG00000064607.17	0.0456164481411472	2.67705116992256	101	0.00517962249468606	0.276182574943812
trans	chr5_61365986_+	ENSG00000109572.14	0.0456164481411472	-2.11107843299649	121	0.000144976629418855	-0.338661788814376
trans	chr1_46593773_-	ENSG00000128590.5	0.0456164481411472	2.79962797466272	64	9.94864471266953e-05	0.467183966656979
trans	chr8_11843787_-	ENSG00000237945.7	0.0456164481411472	-1.85213833959618	212	0.000172621766250404	-0.255190574597867
trans	chr3_170165718_-	ENSG00000135899.19	0.0456164481411472	14.166820985245	104	0.00179902758995069	0.302542655661015
trans	chr20_45028460_+	ENSG00000174943.11	0.0456164481411472	-5.45401558646626	82	0.011375192374024	-0.278226560056915
trans	chr11_65777096_-	ENSG00000153094.24	0.0456164521573615	1.23891837435239	361	0.000190207025888173	0.195188805365416
trans	chr14_73284976_-	ENSG00000126822.17	0.045616572393588	-20.8458432693701	69	0.0261229595016626	-0.267765163250704
trans	chr1_35827075_+	ENSG00000166169.17	0.0456165840702601	-2.58107306447533	142	0.00218560394321585	-0.255093832440829
trans	chr6_11376053_-	ENSG00000204435.15	0.0456165840702601	-5.03306243413191	79	0.00625773696986242	-0.305087406408587
trans	chr12_53177912_-	ENSG00000106348.18	0.0456165840702601	-8.43949598809495	66	0.0330451401276108	-0.262764695799993
trans	chr7_139922202_+	ENSG00000214176.9	0.0456167685371382	-10.1388436754324	51	0.00336919109752521	-0.402972448125282
trans	chr13_28149190_+	ENSG00000166508.18	0.0456168078797304	-4.14700822365239	93	0.00171954385007339	-0.320769519980099
trans	chr10_124941457_+	ENSG00000115590.14	0.0456168835231738	-4.49229993168096	201	6.1060653673236e-05	-0.278859885558688
trans	chr10_101801194_-	ENSG00000168002.12	0.0456174145001937	-4.77090503505802	63	0.000332339588132363	-0.437845691929809
trans	chr9_77920017_-	ENSG00000142046.15	0.0456174713641295	-7.84338675524411	73	0.011108476004679	-0.295626346156219
trans	chr20_3978257_-	ENSG00000281005.1	0.0456174713641295	-2.30764535415556	249	0.000120129123726296	-0.241324039592609
trans	chr13_19710958_-	ENSG00000196419.13	0.0456174713641295	-13.8989198306266	185	2.31173843481549e-05	-0.305762015776651
trans	chr9_37164643_+	ENSG00000085788.14	0.0456174713641295	-4.71133608782017	90	0.00023985453009659	-0.377970663335326
trans	chr10_72234879_+	ENSG00000213741.11	0.0456174713641295	-753.478080504229	202	0.000511204312168877	-0.242336564218081
trans	chr17_19933156_-	ENSG00000168488.18	0.0456175473519539	-6.7741687458407	53	0.0130148765854844	-0.339031166094192
trans	chr7_130965366_-	ENSG00000223501.9	0.0456176793716186	-3.58790175324589	93	0.00169744906150929	-0.321136795320862
trans	chr20_32097101_+	ENSG00000064601.20	0.0456176793716186	-3.78327007197455	92	0.00919449413649974	-0.270186149776111
trans	chr19_11926515_+	ENSG00000103266.11	0.0456176793716186	-6.01760876312823	50	0.0212939641906858	-0.324980531826667
trans	chr17_77200371_+	ENSG00000266714.9	0.0456177607809918	-9.41854479404787	63	0.00649249149259598	-0.339466655363356
trans	chr12_64629844_+	ENSG00000132589.16	0.0456178536394741	-17.4111670967323	78	0.0333675257973035	-0.241231671040433
trans	chr3_122614029_+	ENSG00000153029.14	0.0456180933063106	-2.21426965725801	142	9.16929931343624e-05	-0.32229815533781
trans	chr7_28694645_+	ENSG00000084070.12	0.0456183267016256	-18.689993697883	194	0.00271872482561423	-0.214116527923797
trans	chr19_8541062_-	ENSG00000157954.15	0.0456183267016256	-6.4551907382387	76	0.00907323045754518	-0.297428196699754
trans	chr2_230763461_+	ENSG00000017797.13	0.0456183267016256	-7.50978368595829	75	0.00602394473219022	-0.314333778357032
trans	chr1_207769131_+	ENSG00000168003.17	0.0456183267016256	-3.31334185135442	368	0.000215658951816539	-0.191732117675634
trans	chr6_36511951_-	ENSG00000169220.18	0.0456183267016256	-12.9656912576145	98	0.0118012702453109	-0.25344396372504
trans	chr11_47364194_-	ENSG00000170525.21	0.0456183267016256	-6.27460924206782	50	0.0299776403166733	-0.307243316905819
trans	chr10_17217478_-	ENSG00000183474.16	0.0456183267016256	-4.05236133008846	87	8.96842276373031e-05	-0.407456305463872
trans	chr6_15254853_+	ENSG00000144711.16	0.0456183267016256	-8.03810472483454	132	0.00370609660329884	-0.250931966888505
trans	chr6_53292667_-	ENSG00000100647.8	0.0456183267016256	-3.81482571441824	251	0.000547766712315722	-0.216640816390209
trans	chr12_104616668_+	ENSG00000129450.8	0.0456183267016256	3.89048495196131	242	0.000519695170715406	0.22145567342106
trans	chr10_17687279_+	ENSG00000149313.11	0.0456183267016256	-0.902447691239925	325	0.000103901118286454	-0.213628169080698
trans	chr6_42005426_-	ENSG00000088247.17	0.0456183267016256	-3.95173909312408	83	0.00332092635839449	-0.318691247038243
trans	chr1_168249305_+	ENSG00000279277.2	0.0456183267016256	-3.26628100586437	255	0.000150515099118114	-0.23517069363334
trans	chr15_90437724_+	ENSG00000147604.14	0.0456183267016256	146.352464264156	235	0.000222628359221987	0.23861412165423
trans	chr19_57791826_+	ENSG00000147140.17	0.0456183267016256	-8.53169343430996	86	0.00176222284699604	-0.332476622976833
trans	chr6_11268271_-	ENSG00000183604.14	0.0456185620463237	-14.609760307973	92	0.000471358697309967	-0.357311375750959
trans	chr19_6841575_+	ENSG00000204054.14	0.0456186728550993	-5.70722373610245	51	0.0379873991676036	-0.291441303444691
trans	chr6_108600479_+	ENSG00000101236.17	0.0456188108647295	-11.5238029747104	63	0.0200139759305836	-0.292476180900375
trans	chr16_12698027_-	ENSG00000174903.16	0.0456188957813458	-8.49301336047586	60	0.0318146701458467	-0.277510907870123
trans	chr22_43012790_-	ENSG00000172354.10	0.0456188957813458	-39.4137520455861	58	0.0159594032132817	-0.315178017235523
trans	chr5_91265418_-	ENSG00000254087.8	0.0456188957813458	-12.270344600616	84	0.0240495015864417	-0.24607507120439
trans	chr1_167239745_+	ENSG00000142875.19	0.0456188957813458	-3.06993402297677	98	0.000105704167215137	-0.381614030821138
trans	chr19_10351441_-	ENSG00000051009.11	0.045619059200581	-4.00329312852417	53	0.0372708498643337	-0.286889048074733
trans	chr5_172116786_-	ENSG00000163545.11	0.045619059200581	-6.72472300527108	50	0.001474214416694	-0.437817681955086
trans	chr20_3872420_+	ENSG00000213654.10	0.045619059200581	-37.0243072366682	59	0.0371629239182523	-0.271991287937255
trans	chr7_45056400_+	ENSG00000170619.10	0.045619429292646	-2.56511243053818	106	0.00103120867768481	-0.314368900686575
trans	chr10_63249829_-	ENSG00000177189.14	0.0456194841064507	-3.23641279185692	220	3.65410027587308e-05	-0.274529326327036
trans	chr10_26507430_+	ENSG00000204590.12	0.0456197470538924	-3.22989759226528	62	0.00264101726731768	-0.375418266995044
trans	chr5_91295139_-	ENSG00000100926.15	0.0456197797629916	-4.1546026254209	51	0.0158145406091722	-0.33634017002846
trans	chr13_40655843_-	ENSG00000117984.15	0.0456199223867936	12.408300482381	93	0.0122774263506953	0.258721699325037
trans	chr3_12598617_-	ENSG00000171310.11	0.0456199223867936	-18.5501543686956	86	0.00417116376999931	-0.305963926967245
trans	chr2_105778754_+	ENSG00000159882.13	0.0456199223867936	-1.29059560639956	71	0.000228235280140087	-0.424083108940308
trans	chr16_57182847_-	ENSG00000274213.1	0.0456201322404243	-4.36490137195349	263	0.000277263239979047	-0.222429388314126
trans	chr14_73447922_-	ENSG00000161638.11	0.0456203200691257	-19.8430564210646	52	0.0055383458285911	-0.379400193084889
trans	chr5_91301300_-	ENSG00000059804.16	0.0456212632536271	13.3188216789417	362	0.000125340689366828	0.200233471074515
trans	chr19_1033332_+	ENSG00000226688.7	0.0456215519718393	-10.8604071530491	63	0.00366525256372994	-0.360877566619771
trans	chr11_63854714_+	ENSG00000142634.13	0.0456215519718393	-21.2497785747183	60	0.049884858930189	-0.254327933731286
trans	chr16_12773601_-	ENSG00000068650.18	0.0456216428866764	-4.60210554313497	212	0.000820816781101948	-0.228094084109836
trans	chr16_12767755_-	ENSG00000154767.15	0.0456218445521141	-13.2209723308439	59	0.00904879184172626	-0.337025875457889
trans	chr1_184806988_-	ENSG00000101336.17	0.0456218445521141	-51.2843772960603	118	0.002263555235764	-0.27846007551345
trans	chr1_45653316_-	ENSG00000133731.10	0.0456221266611399	2.76572393679753	63	2.83579985981671e-05	0.501434278581916
trans	chr21_34961955_-	ENSG00000158941.16	0.0456221282727668	-5.80497007730493	60	0.0236888570610908	-0.291791775061671
trans	chr4_87365093_-	ENSG00000135074.16	0.0456221282727668	-9.30664330186099	55	0.000686322864062035	-0.443930672414129
trans	chr7_105339892_-	ENSG00000198763.3	0.0456221282727668	-15.4347246321038	81	0.00253693136022852	-0.331065544533964
trans	chr2_98462354_+	ENSG00000087074.8	0.0456221282727668	-6.56041212196335	64	0.0322582677585343	-0.268014084921559
trans	chr17_50964891_-	ENSG00000069966.19	0.0456221282727668	-1.44180219746752	341	2.42949816320925e-05	-0.22644875149442
trans	chr12_100051854_-	ENSG00000029364.12	0.0456221282727668	-1.64783371907817	149	0.000161275708596007	-0.304298489511134
trans	chr12_62558826_+	ENSG00000125356.7	0.0456221282727668	6.01693230245975	314	0.000103205455817545	0.217367639861379
trans	chr15_58998062_+	ENSG00000032444.17	0.0456222149226338	-5.88512029228388	56	0.0410158417413822	-0.273986938282411
trans	chr11_72809705_-	ENSG00000176973.8	0.0456222357196167	-4.76560200295359	91	0.00460144262777423	-0.294504137172699
trans	chr7_32498378_+	ENSG00000124422.12	0.0456223438681596	-5.87073588009375	70	0.00647831870197059	-0.322469469722932
trans	chr2_143272359_+	ENSG00000103569.10	0.0456226607416852	44.793983091319	370	0.000197191090261067	0.192368509847519
trans	chr13_28152473_+	ENSG00000169926.11	0.0456226607416852	-7.93629158541988	94	0.00257668427367741	-0.307436824979903
trans	chr6_26129428_+	ENSG00000060069.17	0.0456227566267591	-10.4562042157795	59	0.0255037888491411	-0.290709241169071
trans	chr8_25281249_+	ENSG00000159840.16	0.0456227733581786	-16.5731881071936	56	0.0110223480274209	-0.337277388418023
trans	chr6_53292667_-	ENSG00000042753.12	0.0456227733581786	-6.18064893611632	251	5.4235493430739e-05	-0.251922916886449
trans	chr2_47874106_-	ENSG00000048342.17	0.0456227733581786	-6.99048941767171	64	0.00317631448400835	-0.363241053431523
trans	chr10_101801194_-	ENSG00000140471.17	0.0456230723387808	-3.75885682493059	63	0.000187972528255192	-0.453717729800404
trans	chr18_36024429_-	ENSG00000173868.12	0.0456231107265532	10.1414180784851	199	0.00109151822466763	0.22984759133618
trans	chr8_38377422_-	ENSG00000232931.6	0.0456232076418938	-3.56235174550227	147	5.86279723338134e-05	-0.325145572682794
trans	chr20_5588709_-	ENSG00000133706.19	0.0456234470336733	-5.38064454094712	240	9.88368979939037e-05	-0.248659285486293
trans	chr5_91295138_-	ENSG00000196209.13	0.0456234470336733	-17.0111162267054	82	0.00151079634398541	-0.344836387164984
trans	chr7_131089150_-	ENSG00000179456.10	0.0456234497019317	-4.89670278405988	162	0.00143669867293538	-0.248395077581918
trans	chr4_184781774_-	ENSG00000129347.21	0.0456235765658119	-1.40099324532543	341	0.000151951341717465	-0.203716992386503
trans	chr3_188230269_+	ENSG00000102524.11	0.0456235765658119	-18.0147280960553	83	0.00431064967653076	-0.310254618864547
trans	chr16_28168699_-	ENSG00000135018.14	0.0456235765658119	-3.58973473244391	329	0.000112644326013929	-0.211292898509704
trans	chr1_150996301_-	ENSG00000138107.13	0.0456235765658119	-7.86677300438184	50	0.0173097250850654	-0.335265833842065
trans	chr2_218235279_+	ENSG00000055130.17	0.0456235765658119	-1.32244741375726	285	3.90167615291619e-05	-0.241102255710308
trans	chr12_128902897_+	ENSG00000158517.15	0.0456235765658119	-67.9449399575392	77	0.00431630885842261	-0.3218148676329
trans	chr3_134823543_+	ENSG00000148180.21	0.0456235765658119	-9.65305258981813	81	0.000115038830177846	-0.415418075326428
trans	chr4_87353278_-	ENSG00000179526.17	0.0456235765658119	-5.71360056831428	57	0.0255887727228242	-0.295595151415565
trans	chr22_31637311_-	ENSG00000161526.15	0.0456235930287154	3.27899075362645	304	0.000112538343397092	0.219684738309945
trans	chr2_98496554_+	ENSG00000245648.2	0.0456235930287154	-3.96906776149394	77	7.19805788986432e-05	-0.436601500819165
trans	chr14_102381518_+	ENSG00000215769.8	0.0456235930287154	-3.42571843579491	96	0.000921644811791739	-0.332837565329151
trans	chr18_21665416_-	ENSG00000203644.3	0.0456236161186108	-2.67671618756159	99	0.00114129507016642	-0.322278141154052
trans	chr12_104492867_+	ENSG00000140983.14	0.0456239939916821	-6.57311517497675	152	0.000299752972249818	-0.289346940473989
trans	chr10_22661635_-	ENSG00000163221.9	0.0456239939916821	96.4451358614901	98	0.00197938393497681	0.308760710722695
trans	chr5_139566638_+	ENSG00000141552.18	0.0456239939916821	-8.39771131748106	84	0.00114138906293582	-0.3489475657073
trans	chr6_53293545_-	ENSG00000175061.18	0.0456239939916821	9.85294310331683	340	7.36481465124865e-05	0.213294374323523
trans	chr8_55898314_+	ENSG00000274536.7	0.0456239939916821	-37.6905440204365	52	0.000405369989718931	-0.47246789618356
trans	chr9_246120_+	ENSG00000005339.15	0.0456242732750915	-11.6444673802168	87	0.00391308854944099	-0.306273340919382
trans	chr14_103681486_+	ENSG00000100345.22	0.0456243819152315	-31.5348126207814	167	0.00191635894480814	-0.238427706036256
trans	chr3_49316551_-	ENSG00000149091.15	0.0456246696275037	-20.9980349877125	56	0.0136417041391739	-0.32783722230823
trans	chr1_111676863_+	ENSG00000211677.2	0.0456246897825057	11.5242745574117	55	0.00717850275043875	0.358603605137401
trans	chr5_172116786_-	ENSG00000039650.12	0.0456249380012628	-10.3979783763818	50	0.00561510691834982	-0.386110569665139
trans	chr6_26131867_+	ENSG00000055332.18	0.045624940751019	-9.03536837490611	53	0.047942705998645	-0.273006754393324
trans	chr2_101271398_-	ENSG00000166949.16	0.0456252049356757	-2.84262535225409	287	3.74210234005988e-05	-0.240824033752167
trans	chr10_103179086_-	ENSG00000228315.12	0.0456253179363712	-2.92264665125687	166	0.00109574318580789	-0.251213267915024
trans	chr5_169843375_+	ENSG00000242999.3	0.0456253179363712	-6.43362487638831	64	0.000967418241560694	-0.402795192501198
trans	chr7_105008720_-	ENSG00000163545.11	0.0456253179363712	3.11817764398442	313	0.000230414952288619	0.206754526645393
trans	chr10_17217478_-	ENSG00000214114.9	0.0456253179363712	-2.51102370345648	86	0.000739309991385929	-0.357041608967545
trans	chr4_87353278_-	ENSG00000154237.13	0.0456253179363712	-5.92744008232932	57	0.0111345013660126	-0.333912397860811
trans	chr12_110497444_-	ENSG00000102858.13	0.0456253179363712	-3.75555039286399	123	0.00822340157428454	-0.237298589358432
trans	chr15_91969445_+	ENSG00000010292.13	0.0456254662441214	-5.21945931254202	69	0.000324031962580734	-0.420272459631086
trans	chr2_224529428_-	ENSG00000131042.15	0.0456255849275242	4.91873657046749	72	0.0195722567508349	0.274611542738547
trans	chr10_17687404_+	ENSG00000092931.11	0.0456255849275242	2.78818315939102	172	0.000304493324377836	0.272138926148125
trans	chr14_73312374_-	ENSG00000072062.15	0.0456255849275242	-7.47074134424871	124	0.00471186026746057	-0.252228870005796
trans	chr2_86515520_-	ENSG00000141068.14	0.0456255849275242	-5.70926929305006	58	0.0267296878113806	-0.290911439683918
trans	chr3_71425325_-	ENSG00000284194.3	0.0456256520406071	2.8736809758334	65	0.0422267308747575	0.252746538721174
trans	chr22_31635365_-	ENSG00000158517.15	0.0456257136269207	-48.2090641108088	153	0.000861052398711314	-0.26669781731809
trans	chr14_50326119_+	ENSG00000160593.19	0.0456258157166176	57.6980187827317	134	0.00011224163696945	0.327486381405503
trans	chr12_111433637_+	ENSG00000117305.15	0.045625832922395	-2.96479320192463	63	0.0073968279036262	-0.334373309984113
trans	chr9_92980810_+	ENSG00000105568.18	0.045625961636496	-4.36018252374245	135	0.000871934403636375	-0.283248187665939
trans	chr3_134823530_+	ENSG00000109046.15	0.045625961636496	-6.91007319952959	203	0.000450056835312493	-0.244045424133209
trans	chr6_36544701_-	ENSG00000182179.13	0.045625961636496	-7.70310746677547	175	5.12956576974775e-05	-0.301145447098008
trans	chr10_26516423_+	ENSG00000007237.19	0.0456260003771954	-7.48327450745298	59	0.049274686483661	-0.257157705060998
trans	chr1_184791990_-	ENSG00000148926.10	0.0456260003771954	5.70362107624551	366	6.97548774763479e-05	0.206351616750981
trans	chr10_26761083_-	ENSG00000185278.15	0.0456262408379315	-2.21374470241638	364	0.0001109184526247	-0.20121683882532
trans	chr19_48238115_-	ENSG00000101162.4	0.0456262609103477	-12.6074388406623	53	0.00542257391409509	-0.376768876550125
trans	chr1_40043291_+	ENSG00000138834.14	0.0456264858984349	4.16393816540623	345	0.000194214814292633	0.19933047904342
trans	chr7_28051449_-	ENSG00000245848.3	0.0456269021951844	2.6717998225393	102	0.00196419275443468	0.303004315878683
trans	chr8_30679027_-	ENSG00000133812.16	0.0456269274363694	3.16594861225652	354	0.000124444362178797	0.202543571747834
trans	chr16_29668252_+	ENSG00000118971.9	0.0456269812028095	-5.02508637693523	148	0.000429098733517687	-0.28582676993891
trans	chr16_12773601_-	ENSG00000278600.1	0.0456269860939298	-2.80489598127866	211	0.000340282984742638	-0.244334303888969
trans	chr9_220838_+	ENSG00000107938.18	0.0456269860939298	1.34558597068968	267	4.93182121043241e-05	0.245730335483147
trans	chr15_34333930_-	ENSG00000204435.15	0.0456269860939298	-6.4139553956802	51	0.0228563926820266	-0.318234260403963
trans	chr15_41298780_+	ENSG00000137414.6	0.0456269860939298	6.33152912383316	242	1.15134558213924e-05	0.277848098876355
trans	chr2_70015719_-	ENSG00000114268.12	0.0456269860939298	-14.8573143257584	51	0.0194262941975418	-0.326353986748114
trans	chr2_135774576_+	ENSG00000083457.12	0.0456269860939298	-2.29442947452222	92	0.000156759295877034	-0.384123615918237
trans	chr6_24885315_-	ENSG00000179950.14	0.0456270613620125	-2.87340068082075	309	7.75892873113746e-05	-0.222875123798693
trans	chr7_38724838_-	ENSG00000131378.14	0.0456270613620125	-4.29242836032928	105	0.000311022056655424	-0.345156630024345
trans	chr17_74469664_+	ENSG00000079805.18	0.0456270613620125	-24.5726922527782	115	0.0122274641771806	-0.232961021795057
trans	chr3_155152743_+	ENSG00000180871.8	0.0456271317040079	-40.9365663943966	107	0.00114827181337255	-0.310180083324801
trans	chr17_29734039_-	ENSG00000074966.11	0.0456272121163568	-3.93099831272833	304	0.000213979382505761	-0.210797120913505
trans	chr1_235665021_-	ENSG00000183255.12	0.0456274969152075	-11.4368142220936	125	0.00127044313132977	-0.285093807476099
trans	chr4_87353278_-	ENSG00000116793.16	0.0456275740060792	-5.72825177582674	57	0.00109654591683557	-0.421402371975956
trans	chr10_128053130_+	ENSG00000128159.12	0.0456276687193656	-5.86240605179512	74	0.0105936927632585	-0.295473080781466
trans	chr1_161774963_+	ENSG00000140443.15	0.0456276687193656	-5.45120504327719	50	0.00955771324096875	-0.363067755381473
trans	chr17_49831155_+	ENSG00000013306.16	0.0456277886070958	-75.6456982840755	50	0.024774234021645	-0.317251098941887
trans	chr6_26129428_+	ENSG00000102032.13	0.0456280139218205	-6.82268555944347	59	0.00763976442360577	-0.343982810977433
trans	chr12_32578683_+	ENSG00000178607.16	0.0456283416316214	5.29228060729032	51	0.0155944642189589	0.337009392875145
trans	chr8_102249567_+	ENSG00000204351.12	0.0456283416316214	-5.30442159542016	111	0.00204706833709408	-0.289634507872295
trans	chr4_470061_-	ENSG00000100647.8	0.0456283500030512	-7.14315685293439	79	0.0262760950528897	-0.250006920500377
trans	chr3_188230607_+	ENSG00000139278.10	0.0456283500030512	-6.89930717676932	159	0.000341590590673581	-0.280522197253595
trans	chr11_46021706_-	ENSG00000087274.17	0.0456286300291435	-17.4294497057347	84	0.00312452759226841	-0.318760419088204
trans	chr11_122672523_+	ENSG00000048828.17	0.0456286300291435	-9.82106249894292	67	0.00620757832403018	-0.331075598145539
trans	chr5_91301222_-	ENSG00000138688.15	0.0456286300291435	5.24188607569532	339	0.000126414840147788	0.206709033983163
trans	chr8_52702499_-	ENSG00000136732.16	0.0456286300291435	63.9655793840097	149	7.49570996994437e-05	0.318601815016297
trans	chr4_87365093_-	ENSG00000159388.6	0.0456286300291435	-11.3404203098363	55	0.00354989188929364	-0.386609532050893
trans	chr10_26464526_+	ENSG00000064419.13	0.0456286300291435	-2.3004823736424	202	3.60890159919979e-05	-0.286336924226616
trans	chr1_27880829_+	ENSG00000131979.20	0.0456286300291435	-4.91344132881608	94	0.00170519653028517	-0.319341940967201
trans	chr7_98173828_+	ENSG00000237094.12	0.0456286300291435	-34.830931160382	137	0.00746859798703851	-0.227634299381428
trans	chr11_66076602_+	ENSG00000125818.18	0.0456286977561816	-24.1570710328901	73	0.0358557785585755	-0.246074491942972
trans	chr2_40417624_-	ENSG00000130066.16	0.0456286977561816	-96.4977156246699	106	0.00385098408656298	-0.278440716775792
trans	chr1_29039631_+	ENSG00000002586.20	0.0456286977561816	-4.51548202019308	57	0.00569538061241663	-0.361732959801078
trans	chr1_29039631_+	ENSG00000002586.20_PAR_Y	0.0456286977561816	-4.51548202019308	57	0.00569538061241663	-0.361732959801078
trans	chr22_17113334_+	ENSG00000103226.19	0.0456288108456862	-4.16608686667294	114	0.00335365566042359	-0.272513633387422
trans	chr1_167640711_+	ENSG00000198858.10	0.0456290364984187	-32.9359552261249	204	0.000749047561522087	-0.234163799892154
trans	chr6_26135296_+	ENSG00000158062.20	0.0456290364984187	-5.06718152050718	69	0.000631269425664677	-0.401343981575043
trans	chr1_150741139_-	ENSG00000130311.11	0.0456290364984187	-4.24913450513377	75	0.000458858801985485	-0.394646280986962
trans	chr6_35680389_-	ENSG00000197070.14	0.0456290364984187	5.34698849597567	105	0.00441450506726862	0.275724189581945
trans	chr12_47229293_+	ENSG00000104064.18	0.0456290364984187	2.63438401865089	55	0.00345338780107264	0.38765826619007
trans	chr11_48056847_+	ENSG00000167555.14	0.0456290479597295	-2.96006984223617	65	0.00332059675325252	-0.358956472365469
trans	chr9_92980121_+	ENSG00000105374.10	0.0456290479597295	-14.6998626043676	97	0.0136690161675892	-0.249627616968382
trans	chr16_31123747_+	ENSG00000154217.15	0.0456290479597295	-6.86496909905742	50	0.00503758150579013	-0.390621194216155
trans	chr22_45163055_-	ENSG00000015479.20	0.0456293415963952	-8.81710233895103	286	0.000146678295880737	-0.222649903224423
trans	chr12_64634019_+	ENSG00000123908.12	0.0456297987032901	-10.3270670841801	100	0.000639083502583712	-0.335701587872049
trans	chr2_191701679_+	ENSG00000169891.18	0.0456300871799217	-7.21737682020991	56	0.0100104060684768	-0.341451345867962
trans	chr3_12999732_-	ENSG00000071127.17	0.0456300871799217	14.7002640591288	370	0.000173625310184293	0.193990865355293
trans	chr6_134181626_-	ENSG00000077549.19	0.0456300871799217	-19.0497735220132	53	0.0318444202077043	-0.295257819825911
trans	chr12_76447659_-	ENSG00000183049.13	0.0456300871799217	4.38223874864406	81	0.0104046980720118	0.283223194877939
trans	chr11_46021706_-	ENSG00000135596.18	0.0456300871799217	-7.43661193065357	84	0.0177787136593808	-0.258079124438368
trans	chr3_49323096_-	ENSG00000198925.12	0.0456301410638309	-2.72316476988139	94	0.0138914346273046	-0.252978646791878
trans	chr3_135016142_+	ENSG00000113812.14	0.0456301656296932	-1.91331851839828	73	0.000756561113801105	-0.385517369255181
trans	chr3_49322617_-	ENSG00000147421.18	0.0456301793416689	-2.71237256127054	235	0.000353373494853739	-0.231123644726814
trans	chr3_170165718_-	ENSG00000116729.14	0.0456311861311583	11.710375264595	104	0.00149247862274466	0.307577398087669
trans	chr14_103681486_+	ENSG00000133028.12	0.0456314152397754	-2.12299336280526	167	0.000175103250066392	-0.286418402771025
trans	chr11_16756363_+	ENSG00000168291.13	0.0456315654156309	-1.69261635716547	310	1.96551048671261e-05	-0.239870175262561
trans	chr2_101271398_-	ENSG00000151148.14	0.0456318086947242	-4.06562421002082	287	5.14880859479478e-05	-0.236621254579893
trans	chr1_246322121_-	ENSG00000124635.9	0.0456318403711958	-17.6024885183399	62	0.00709126531844284	-0.338674388462184
trans	chr1_27880324_+	ENSG00000136807.14	0.0456324903399736	-5.6848809124561	150	0.000375995693456689	-0.286657179271342
trans	chr17_49831076_+	ENSG00000108344.15	0.0456325391117607	-2.93902785233388	54	0.00308536756046508	-0.395385605430432
trans	chr12_64636714_+	ENSG00000008130.15	0.0456325391117607	-32.3941952185172	103	0.00923296646473269	-0.255360150217952
trans	chr5_151043744_-	ENSG00000104133.15	0.0456329262645679	-15.4727251234232	104	0.00165702310756015	-0.304769536307177
trans	chr10_17687296_+	ENSG00000242086.8	0.0456329396157011	-5.584253420313	355	7.98654119627636e-05	-0.207811243404649
trans	chr16_12774936_-	ENSG00000103549.22	0.0456332251020597	-6.38970220517255	132	0.00288792648616885	-0.257389589432089
trans	chr12_98549325_+	ENSG00000187608.10	0.0456332251020597	194.056064907822	355	0.000356617111802556	0.188454160895395
trans	chr11_45975134_-	ENSG00000132182.12	0.0456332683671954	5.86828770986653	55	0.0224642875972332	0.307331239258947
trans	chr15_34231213_-	ENSG00000185619.18	0.0456334183368551	-5.89622748228329	180	0.000155027238963836	-0.278306653142988
trans	chr3_196742351_+	ENSG00000197249.14	0.0456334459005227	-99.0567943710887	66	0.025054945688929	-0.275692190548268
trans	chr3_121638290_-	ENSG00000136040.9	0.045633482496828	-17.3429155316269	160	0.00103582893839235	-0.256999679304036
trans	chr7_140815270_-	ENSG00000173020.11	0.0456340311611087	-11.2518371722751	121	0.00645421247984559	-0.246344124346282
trans	chr1_161774963_+	ENSG00000185324.22	0.0456343035125066	-3.44616319662629	50	0.00921618398013761	-0.364696612226659
trans	chr1_161774963_+	ENSG00000126882.13	0.0456343035125066	-3.62999949855023	50	0.013978911830444	-0.345545382355192
trans	chr9_92980877_+	ENSG00000287736.1	0.0456343035125066	-6.85037799760461	87	8.70288511136464e-05	-0.408143132617326
trans	chr5_172930000_+	ENSG00000152127.9	0.0456343035125066	-4.680844918351	87	0.00035353959305517	-0.374401096099462
trans	chr3_134823530_+	ENSG00000111052.7	0.0456343035125066	-2.08805236056412	203	0.000667325798835559	-0.236874873728355
trans	chr19_14398414_+	ENSG00000187688.15	0.0456347199372961	-7.44940173885126	58	0.0283355379485264	-0.288041996871492
trans	chr17_49831076_+	ENSG00000013306.16	0.0456350523497947	-67.3459644476036	54	0.0306359895152231	-0.294511940133631
trans	chr5_50733047_+	ENSG00000167613.16	0.0456350839491346	-3.27457602384472	300	0.000257766543941935	-0.209516102060304
trans	chr3_12598643_-	ENSG00000154822.18	0.0456352072855434	-6.20727476445067	131	0.000369938990947074	-0.306510461502329
trans	chr19_1033398_+	ENSG00000146112.12	0.0456353030207769	-15.1612737551524	54	0.0425853378479443	-0.276998554120451
trans	chr5_172151380_-	ENSG00000127663.15	0.0456354167044867	-10.1060212544476	81	0.00832306406828057	-0.291325376115783
trans	chr2_218235316_+	ENSG00000138674.17	0.0456355463163586	-8.58503728221006	120	3.8129650102355e-05	-0.366628323678175
trans	chrX_119624893_-	ENSG00000220205.9	0.0456355463163586	-3.91693747286789	133	0.00385857674604366	-0.248944153685499
trans	chr7_140815270_-	ENSG00000125772.14	0.0456355463163586	-5.29364725262457	121	0.000810777023882168	-0.300512832369754
trans	chr8_55987659_+	ENSG00000118900.15	0.045635547588827	-10.6775872242357	146	0.00120941546226048	-0.26532987341967
trans	chr10_17686577_+	ENSG00000239900.13	0.0456356370695931	-1.23977919735908	292	2.30986100815721e-05	-0.244961858600653
trans	chr2_197281116_-	ENSG00000170525.21	0.0456356566391617	-2.68792127642797	275	0.000651934423042364	-0.204330089230383
trans	chr17_59717769_+	ENSG00000245848.3	0.0456356989778995	-4.3869651025125	143	0.000741515932850468	-0.27895365452505
trans	chr11_2456182_+	ENSG00000110075.15	0.0456360359320576	-7.45003039659302	74	0.00223127174894799	-0.350077045022376
trans	chr5_91295958_-	ENSG00000110422.12	0.0456360359320576	-10.9032215074614	152	0.0021529649786158	-0.247040386570755
trans	chr10_72225790_+	ENSG00000152495.11	0.0456363805542718	-5.43745931228831	73	0.000811702068721687	-0.383464913687282
trans	chr19_10605874_+	ENSG00000114098.18	0.0456364305200588	-7.27031296592681	96	0.000297605011338608	-0.361372027945722
trans	chr5_132468408_+	ENSG00000167615.17	0.0456365216427351	-16.4584846305812	65	0.024242784414178	-0.279314197836817
trans	chr11_128788348_+	ENSG00000136827.12	0.0456365216427351	-3.78601877174627	109	0.000360595303419264	-0.335595178722978
trans	chr10_17687220_+	ENSG00000140386.13	0.0456365216427351	-1.14857152362891	357	4.86220924910744e-05	-0.21326157303554
trans	chr2_224529428_-	ENSG00000129657.16	0.0456367678353379	21.7605273643442	72	0.0149647848562258	0.285753267957664
trans	chr1_150734220_-	ENSG00000147065.17	0.0456367678353379	-23.3969149271383	85	0.000347204327320439	-0.37903692504901
trans	chr17_62590371_+	ENSG00000140332.17	0.0456367678353379	11.8135152715027	62	0.0123353369124806	0.316045663630758
trans	chr17_59836999_+	ENSG00000051382.9	0.0456367678353379	-2.85571911657563	162	0.000146253997245918	-0.294003171596126
trans	chr1_27881340_+	ENSG00000163412.13	0.0456367678353379	-6.82692524698186	87	0.00011232210140667	-0.402264865720693
trans	chr17_77201653_+	ENSG00000159399.10	0.0456370485616324	-3.88312105175104	89	0.0117566273220254	-0.265983172224114
trans	chr16_31891638_+	ENSG00000152242.11	0.0456370485616324	-3.8855593976788	176	6.03678307916702e-05	-0.297608686246313
trans	chr5_91295139_-	ENSG00000197872.11	0.0456374898571751	-8.54765818196558	51	0.0100375755371095	-0.357374647690359
trans	chr7_139965167_+	ENSG00000170458.14	0.0456375389797544	-28.9552665486579	205	1.36941030503729e-05	-0.298595035837275
trans	chr6_15291089_+	ENSG00000167323.11	0.045638063259355	-3.49970091055279	139	0.00245592278108745	-0.254936200238893
trans	chr20_49684089_-	ENSG00000133106.15	0.0456380772909973	8.97947351716461	116	0.0122444072195147	0.231916699916937
trans	chr6_37847463_+	ENSG00000204304.12	0.0456380772909973	-16.9252103005293	141	0.00137219352916955	-0.266992019180094
trans	chr17_29735862_-	ENSG00000105723.13	0.0456380772909973	-4.65552993172406	193	0.000732511372079574	-0.241060943090165
trans	chr3_53250741_-	ENSG00000141458.13	0.0456382720822974	2.41668162820897	247	2.44395077875099e-05	0.265033897116281
trans	chr2_197239370_-	ENSG00000204435.15	0.0456383036038112	-2.66922040991594	222	0.000185192684298456	-0.248364518745148
trans	chr15_55361302_-	ENSG00000139631.19	0.0456383036038112	9.20362634058226	73	0.021136453541331	0.269481192701017
trans	chr5_142806193_+	ENSG00000170759.11	0.0456383036038112	4.03347227421008	187	0.000424980455483758	0.255137579631093
trans	chr1_224425931_-	ENSG00000225871.2	0.0456383036038112	-1.7335649113245	143	0.000437562743453756	-0.290241455583065
trans	chr1_235202674_-	ENSG00000107263.18	0.0456383036038112	-5.49987147271301	99	0.0107948318048001	-0.255195266958168
trans	chr17_59836947_+	ENSG00000189339.12	0.0456383036038112	-2.60122559883087	233	0.000347588946098232	-0.232369604916563
trans	chr3_11467050_+	ENSG00000108840.15	0.0456383036038112	4.99416406339813	61	0.0231941277424989	0.290385232404872
trans	chrX_74216858_-	ENSG00000105374.10	0.0456383036038112	-7.18080210743831	351	9.17981364112545e-05	-0.207238505393436
trans	chr18_21665422_-	ENSG00000001167.14	0.0456384547043817	-2.51549879050344	121	0.000585175338903972	-0.308137983484848
trans	chr2_101728636_+	ENSG00000150681.10	0.0456385350964325	12.0649965855452	125	0.000147635807330764	0.333039347921422
trans	chr16_23861428_+	ENSG00000173200.13	0.0456385350964325	-3.79914849164093	146	8.302840907496e-05	-0.31985395406084
trans	chr5_91296279_-	ENSG00000142102.16	0.0456385835976584	-9.2223608594626	104	0.00404204862554793	-0.279636318080874
trans	chr14_64482218_-	ENSG00000177954.14	0.0456386227539989	-927.709937840585	90	0.00337042661160372	-0.305867917499067
trans	chr1_40378527_+	ENSG00000010327.10	0.0456386278568832	2.19534848884484	349	6.23987197529191e-05	0.212612751482607
trans	chr8_25251910_+	ENSG00000242999.3	0.0456386805349038	-5.83842266270231	73	0.00368862544293913	-0.335716271188004
trans	chr1_184806973_-	ENSG00000143226.15	0.0456393631440892	-101.064440978491	156	1.35248643296341e-05	-0.340655244440798
trans	chr3_122614029_+	ENSG00000140829.12	0.0456393631440892	-4.10547437553423	142	0.000302369120788184	-0.298898101803997
trans	chr20_4009929_-	ENSG00000163154.6	0.0456393631440892	-14.7213933829087	51	0.00497667219793735	-0.387393528086941
trans	chr15_72481640_+	ENSG00000175309.15	0.0456393631440892	-13.1111647531304	75	0.00157560784785666	-0.358727020818728
trans	chr20_49710639_-	ENSG00000079308.19	0.0456393631440892	-6.65086224546213	105	0.00488158494674612	-0.272728157696549
trans	chr11_68606525_+	ENSG00000135636.14	0.0456393631440892	16.4255082840247	56	0.0279310386419354	0.293862583432181
trans	chr11_48009476_+	ENSG00000149925.22	0.0456393631440892	-58.7497656445109	68	0.00130782528849945	-0.381973764036273
trans	chr17_74469664_+	ENSG00000231925.12	0.0456393760705428	-12.9903306988797	113	0.0108113194386659	-0.238938334422018
trans	chr1_88802451_+	ENSG00000214021.16	0.045639552483833	-7.24663070189624	110	0.0047081339367182	-0.267605971549845
trans	chr19_57791826_+	ENSG00000101160.14	0.045639552483833	-26.5502489117919	86	0.00351356111620374	-0.311434452947246
trans	chr15_55258957_-	ENSG00000103335.22	0.045639552483833	-5.42277621414567	75	0.00732975996496714	-0.307262558443085
trans	chr20_3997668_-	ENSG00000038427.16	0.0456397900778885	-40.1683170762749	121	4.54661278055251e-05	-0.36182319533192
trans	chr10_26761083_-	ENSG00000113407.14	0.0456400930043182	-1.27952162130993	364	0.000124415918483708	-0.199782856788117
trans	chr16_53440087_+	ENSG00000105373.19	0.0456400930043182	-17.0621474366135	217	0.00019193686157888	-0.250564772609285
trans	chr16_12767755_-	ENSG00000010292.13	0.0456401343980806	-5.87216828259848	59	0.00337054782758581	-0.375634180962788
trans	chr17_29735862_-	ENSG00000111737.12	0.0456401343980806	-3.8796182096959	193	0.0010438503142538	-0.234217069033987
trans	chr5_172930041_+	ENSG00000175634.15	0.0456403407465268	-3.9127468375597	78	0.00982871945770684	-0.290682522041085
trans	chr1_207769131_+	ENSG00000106244.13	0.0456404154749434	-1.95653846644102	369	0.000207395722813526	-0.191978188215815
trans	chr7_105023574_+	ENSG00000090238.12	0.0456404154749434	-33.4575684661227	105	0.00812602671517455	-0.257022162985461
trans	chr7_36520514_-	ENSG00000166340.17	0.0456404154749434	-7.98878232766175	174	0.000464188537280545	-0.262600645256596
trans	chr5_131687243_-	ENSG00000130254.12	0.0456406303549019	-20.6331706138591	58	0.00236518043503623	-0.391629822536784
trans	chr4_152673483_-	ENSG00000135956.9	0.0456407138868693	-9.22452231512847	62	0.025543503770352	-0.28352462647798
trans	chr4_139103034_-	ENSG00000108306.13	0.0456407138868693	-6.40318098880613	57	0.00357235499118961	-0.379763619425483
trans	chr11_47994615_+	ENSG00000138600.10	0.045641047797149	-3.08991233090183	281	0.00016486279829476	-0.222911952559913
trans	chr10_80475370_+	ENSG00000100226.16	0.045641047797149	-16.0713559636465	64	0.0165020210065985	-0.298712239029933
trans	chr17_59814163_+	ENSG00000156860.16	0.045641047797149	-7.36909329289241	56	0.0195557235774857	-0.311223348113749
trans	chr7_28689801_+	ENSG00000241860.7	0.045641047797149	-35.998728647109	76	0.0150216047537215	-0.278037085457001
trans	chr17_75386181_-	ENSG00000128383.13	0.045641047797149	-136.464648463964	68	0.0166296841082382	-0.289529526037374
trans	chr15_99605789_+	ENSG00000123610.5	0.0456410700993848	-5.89230908030451	67	0.0409005771134537	-0.25049636869908
trans	chr9_246098_+	ENSG00000196187.12	0.0456410700993848	-10.7388170736365	93	0.00740972283763406	-0.27599703075403
trans	chr11_16756857_+	ENSG00000196663.16	0.0456410700993848	-2.51417023328544	170	1.99573935227401e-05	-0.320816214044281
trans	chr17_29731593_-	ENSG00000180917.18	0.0456415161786692	3.40075947067093	121	0.000356987203782388	0.319320116575559
trans	chr5_91313594_-	ENSG00000086062.13	0.0456415161786692	2.36868634037169	363	0.000142476479942131	0.19834625748776
trans	chr8_55906540_+	ENSG00000102145.15	0.0456415476833074	-2.29356990506686	128	8.36304232590628e-05	-0.340584776349118
trans	chr11_47986560_+	ENSG00000077044.11	0.0456415476833074	-8.24296615491023	149	0.00150435271353688	-0.257773662841536
trans	chr19_57905034_-	ENSG00000146828.18	0.0456415476833074	5.27658806080131	180	0.000721170428038803	0.24976823823129
trans	chr2_230715883_+	ENSG00000169018.6	0.0456415476833074	-2.41029073204941	173	0.000693485921613786	-0.255459029637001
trans	chr17_29715446_-	ENSG00000134686.18	0.0456415476833074	-18.1684478625355	73	0.02989308574646	-0.254349561496203
trans	chr10_26761083_-	ENSG00000227671.4	0.0456415476833074	-5.80229452336438	363	0.000139829464535267	-0.198583402752309
trans	chr12_100051854_-	ENSG00000126456.16	0.0456415476833074	-4.4942595460496	149	0.00142927011570992	-0.258936995697912
trans	chr20_3962132_-	ENSG00000262246.6	0.0456415476833074	-10.0174737432205	175	0.00145934344302535	-0.238806451394668
trans	chr22_42984251_-	ENSG00000131238.18	0.0456415476833074	-25.4647511674195	54	0.0251722902749385	-0.304505356833021
trans	chr14_103681486_+	ENSG00000143093.15	0.0456415476833074	-3.71645949289801	167	0.000652942071087957	-0.261135860001816
trans	chr12_94639365_-	ENSG00000287195.1	0.0456415476833074	-6.23581358753505	87	0.000472173332860805	-0.36695931857096
trans	chr14_71340860_+	ENSG00000130775.16	0.0456415476833074	-62.0523229506326	52	0.0141284500303861	-0.338424980440026
trans	chrX_74276149_-	ENSG00000007923.16	0.0456415476833074	-1.92557142099011	296	0.000288253478453727	-0.209282836961547
trans	chr22_20572681_+	ENSG00000010322.16	0.0456415476833074	-4.71533201531504	111	9.84840915340954e-06	-0.40595492362899
trans	chr2_121651894_+	ENSG00000175567.11	0.0456415476833074	16.7050991486955	88	0.0192661034694018	0.249096641446819
trans	chr5_91297595_-	ENSG00000232334.1	0.0456415476833074	-7.15678911733607	116	0.00614421103485418	-0.252988594260134
trans	chr8_25383734_+	ENSG00000072518.21	0.0456415774560549	-6.16400826000541	88	0.0105665170423832	-0.271294035822657
trans	chr2_47163635_-	ENSG00000138744.16	0.0456418883599023	-19.3510758530998	72	0.00728742763799494	-0.313707967832748
trans	chr17_77201590_+	ENSG00000164442.10	0.0456422336526248	-4.32216314228829	63	0.000202756532387937	-0.451653133429761
trans	chr12_53177026_-	ENSG00000101236.17	0.0456422336526248	-6.62960474065488	76	0.00288676117021437	-0.337291661156705
trans	chr6_36141419_+	ENSG00000188895.12	0.0456423641528726	-25.126311425595	53	0.00588095476118538	-0.373449241641837
trans	chr1_151004485_-	ENSG00000099331.13	0.0456423641528726	-12.9293295744496	66	0.0173050087372086	-0.292137109087677
trans	chr6_53292667_-	ENSG00000160305.18	0.0456423641528726	-3.83563082534628	250	0.000261519791374637	-0.228963697430194
trans	chr5_50746908_+	ENSG00000126216.15	0.0456423641528726	-3.22019560839877	271	0.000141335445162188	-0.229162323620681
trans	chr18_11890378_-	ENSG00000119231.11	0.045642364214137	-3.28052564282735	178	9.53963669085768e-06	-0.325076598318087
trans	chr3_49319794_-	ENSG00000182141.10	0.0456424876539658	-3.92594206206934	62	0.00584243645125669	-0.346223012316277
trans	chr14_64484559_-	ENSG00000164054.15	0.0456427284645593	17.7009486920636	107	0.00100788251220922	0.313521267655113
trans	chr11_66076602_+	ENSG00000117676.14	0.0456427284645593	-23.3253169111864	73	0.0145096841191178	-0.285051680191299
trans	chr8_38377422_-	ENSG00000145216.16	0.0456427284645593	-3.68129587529603	147	5.78854148512166e-05	-0.325375228183594
trans	chr6_26129483_+	ENSG00000119801.13	0.0456427284645593	-5.60441446985146	195	0.000423025030624858	-0.250036658766761
trans	chr13_28152473_+	ENSG00000172493.22	0.0456427284645593	-5.95854296342478	94	0.00207686173630354	-0.313715701280692
trans	chr12_100051854_-	ENSG00000164674.16	0.0456427420329716	-2.57042125939433	149	0.00155164617806526	-0.257067786062331
trans	chr1_40378527_+	ENSG00000149187.18	0.0456428937341139	6.06851031798546	348	8.43643015948053e-05	0.209175146716552
trans	chr3_188230269_+	ENSG00000135636.14	0.0456428937341139	-7.84834332607131	83	6.24973183023652e-05	-0.424841796397441
trans	chr17_5513748_-	ENSG00000165487.14	0.045642954741995	-4.61361164464556	187	0.000980408823353311	-0.239130654806521
trans	chr5_61365231_+	ENSG00000130813.18	0.045643034570601	-3.31147463345189	51	0.0279084647348525	-0.307971040801398
trans	chr5_169853225_+	ENSG00000136490.9	0.0456433586175251	-22.3813385282188	208	0.000411374763324971	-0.24273622913759
trans	chr1_150731137_-	ENSG00000086061.16	0.0456433586175251	5.35907725197555	370	9.85354380407924e-05	0.201057500952477
trans	chr1_157804927_-	ENSG00000138835.22	0.0456433610534371	-2.17361543005142	285	4.55210852626121e-05	-0.239069838634885
trans	chr5_172930000_+	ENSG00000141337.12	0.0456433610534371	-5.14890961723626	87	0.00115706328701012	-0.342701089162027
trans	chr5_172151485_-	ENSG00000162777.17	0.0456433610534371	-9.48020703584247	133	0.00242088288445934	-0.260891861517244
trans	chr22_20573238_+	ENSG00000165025.15	0.045643862497355	-21.609545721937	57	0.003274684642721	-0.383018824651781
trans	chr10_12400915_+	ENSG00000133884.10	0.0456443169617413	-2.97410235304976	229	7.81919098530367e-05	-0.257994470505269
trans	chr1_202537085_+	ENSG00000196187.12	0.0456443752819317	-6.42447976368466	236	0.000262463972305507	-0.235481167852819
trans	chr7_140815270_-	ENSG00000105401.9	0.0456443752819317	-5.55760573329697	121	0.000764097504546401	-0.301914800692594
trans	chr11_122673516_+	ENSG00000168209.5	0.0456444394817746	-5.55370329508616	59	0.00375334904153859	-0.371646693530322
trans	chr8_52710016_-	ENSG00000175215.11	0.0456444940774321	-20.8815822305344	58	0.0328788096499864	-0.280603329985738
trans	chr17_29735862_-	ENSG00000173638.19	0.0456447597112353	-7.32341279466773	193	0.00288469494625578	-0.213398224826052
trans	chr12_110580536_-	ENSG00000100284.21	0.0456448342656531	-10.3227348130736	56	0.00907701887096727	-0.345638728719155
trans	chr17_35500612_-	ENSG00000132424.16	0.045645035929451	-11.6091624811665	198	6.40127651708749e-05	-0.280154349403213
trans	chr16_27316106_+	ENSG00000054523.18	0.0456452096797746	1.95919185496068	239	8.98765892909627e-05	0.250591543566858
trans	chr11_128788348_+	ENSG00000186166.9	0.0456454098651632	-7.38199598447194	109	0.000455704134731953	-0.330110608801752
trans	chr10_103161230_-	ENSG00000135636.14	0.0456455440490754	-9.80203664468054	106	0.000567094558362066	-0.32930648343522
trans	chr12_64638082_+	ENSG00000133318.14	0.0456457594645846	-19.4363198209355	56	0.0196071859448313	-0.311098826017562
trans	chr1_35827075_+	ENSG00000002834.18	0.0456457594645846	-10.9017594051241	142	0.00184533012679714	-0.259137431412736
trans	chr18_11890378_-	ENSG00000149182.15	0.0456457594645846	-8.70625233176203	178	2.50188764475799e-05	-0.310254802053793
trans	chr5_91297591_-	ENSG00000173597.9	0.0456458813313836	-4.14340441634705	167	0.000323163139387833	-0.274948400803709
trans	chr4_184781777_-	ENSG00000135506.16	0.0456458813313836	-6.89227555802161	316	0.000200553865299957	-0.207709104179007
trans	chr1_150741140_-	ENSG00000275023.5	0.0456458813313836	-7.79025685865265	127	0.00554792660480761	-0.24476185274406
trans	chr17_40335504_+	ENSG00000174903.16	0.0456459531956106	-10.0559849924442	54	0.0465031539871519	-0.272143981162647
trans	chr14_73312374_-	ENSG00000175115.13	0.0456460426018042	-11.7220395997819	123	0.00137323110014031	-0.285440689016945
trans	chr8_141141963_+	ENSG00000279884.1	0.0456460741919896	-3.62016941469988	186	0.000551547649573472	-0.250915088338391
trans	chr12_64629205_+	ENSG00000035403.18	0.0456461161166439	-5.65358065635174	158	0.000501960079455768	-0.273698690907211
trans	chr10_133264356_-	ENSG00000175137.11	0.0456462117711137	-6.32083893875858	91	0.00380274030180788	-0.300491088876806
trans	chr10_26761083_-	ENSG00000173744.18	0.0456462117711137	-2.49630609528342	364	0.000180053246093147	-0.195097531528535
trans	chr2_101289622_-	ENSG00000168653.11	0.0456462117711137	11.352192500399	83	0.000195896084632746	0.397814723606703
trans	chr2_218237750_+	ENSG00000158856.18	0.0456462151262843	-14.2610847813415	167	0.00478955923344091	-0.217301998207295
trans	chr18_41978183_+	ENSG00000196547.15	0.0456463561785355	8.86606565807606	63	0.000421345476641884	0.431000942077154
trans	chr4_777564_-	ENSG00000182568.17	0.0456466082963773	-18.7581688823762	63	0.00149184480603957	-0.39188237598078
trans	chr11_46021706_-	ENSG00000196924.19	0.0456472237451454	-38.3935962606606	84	0.00988026316089063	-0.280039776823698
trans	chr9_37164643_+	ENSG00000060688.13	0.0456472302317878	-4.95597331511865	90	0.000360597126403263	-0.36789669794403
trans	chr21_41448598_+	ENSG00000137210.14	0.0456472302317878	4.23813684148716	62	0.000108378489567152	0.471798870409375
trans	chr3_49320187_-	ENSG00000203709.12	0.0456475137141598	-7.6303695541918	73	0.00310648134084387	-0.341515071972437
trans	chr19_8546807_-	ENSG00000121060.18	0.0456481310293864	-12.6784000226204	133	0.000251010127813328	-0.312432513983303
trans	chr19_8540530_-	ENSG00000146192.15	0.0456482103283126	-6.39865995049925	58	0.0144546076115992	-0.319628838963546
trans	chr10_87325041_-	ENSG00000100632.11	0.0456485471680941	7.92079225770664	83	0.00143475569320535	0.344337393053402
trans	chr1_235821289_-	ENSG00000203709.12	0.0456492251445549	-4.02970792180662	210	0.00034611125860555	-0.244610289088537
trans	chr20_49710647_-	ENSG00000273559.5	0.0456492251445549	-2.56457411501703	140	0.000526544708532732	-0.289306714647776
trans	chr7_140815270_-	ENSG00000125753.14	0.0456492251445549	-21.8778137370148	121	0.00427320739154523	-0.258015596873097
trans	chr19_57791826_+	ENSG00000087274.17	0.0456492251445549	-17.2928341088935	86	0.00354369264140969	-0.311164549159822
trans	chr10_12400915_+	ENSG00000104973.19	0.0456492251445549	-2.94616379083226	230	0.000531674604624011	-0.226681466849803
trans	chr19_1033332_+	ENSG00000161203.13	0.0456492251445549	-19.3299406192144	63	0.0356441770291942	-0.265246603082106
trans	chr16_12767702_-	ENSG00000179583.19	0.0456492251445549	-6.7864315356609	110	0.00598448749180781	-0.260506377912704
trans	chr1_235202674_-	ENSG00000112343.11	0.0456492251445549	-4.01552542145736	99	0.00282505434484716	-0.297086351034884
trans	chr5_169843361_+	ENSG00000115649.16	0.0456494257592126	-5.49634427775731	71	0.0304450973693021	-0.257078719243061
trans	chr13_48239485_+	ENSG00000131042.15	0.0456495013045816	5.18782331774457	366	0.000238889729749775	0.190920799521009
trans	chr16_12773601_-	ENSG00000279369.1	0.0456495013045816	-2.36381953204191	211	0.000636359587429055	-0.233274498567627
trans	chr19_46744586_-	ENSG00000067225.18	0.0456495013045816	-43.8911738608088	50	0.0492940602220475	-0.279539852885712
trans	chr17_59717766_+	ENSG00000167258.15	0.0456497511075111	-7.72605369061824	109	0.000904753446155145	-0.313427157619003
trans	chrX_123968018_+	ENSG00000126790.12	0.045649966414668	4.10059509471243	53	7.67077441121254e-05	0.515978139718803
trans	chr6_26131867_+	ENSG00000108798.9	0.045649966414668	-9.50244954609079	53	0.0226660094110529	-0.31261034284297
trans	chr18_21665416_-	ENSG00000126768.12	0.0456499919740927	-3.54587327538926	99	0.000883302851797293	-0.329025316182635
trans	chr16_81930583_+	ENSG00000102858.13	0.0456504013368131	-3.43644873834266	132	0.00476748344271128	-0.244244222713047
trans	chr17_29750356_-	ENSG00000175899.15	0.0456504013368131	-6.04501513423221	153	0.00137992850719503	-0.256375165708029
trans	chr17_77202525_+	ENSG00000124126.14	0.0456504746523645	-19.610998674375	120	0.00151094843295665	-0.28651689546169
trans	chr18_41978183_+	ENSG00000161533.12	0.0456504746523645	11.1977760593484	63	0.0023676242201698	0.376324896528353
trans	chr11_65442678_+	ENSG00000134262.13	0.0456504746523645	-2.15608413190691	367	9.22289142546909e-05	-0.202678628781009
trans	chr12_765024_+	ENSG00000145819.18	0.0456505888970041	-25.4894701927835	73	0.0076619663224398	-0.309734135604342
trans	chr7_112480176_+	ENSG00000140044.13	0.0456505888970041	-4.40151919813871	65	0.00222681107413653	-0.372780353639582
trans	chr2_197300901_-	ENSG00000082805.20	0.0456505888970041	-4.53344965511129	181	1.96508711012342e-06	-0.34505380406522
trans	chr12_111433088_+	ENSG00000089902.10	0.0456506864395895	-4.92742201964587	54	0.00233400803322679	-0.405760827554498
trans	chr7_149480573_-	ENSG00000146826.17	0.045650721239042	-5.03910861577074	95	0.0130813484841998	-0.253778136460795
trans	chr4_105185619_+	ENSG00000088832.18	0.0456510796144055	-18.4530832200271	72	0.00541721336907534	-0.324516571912537
trans	chr16_12767702_-	ENSG00000158195.11	0.045651082888092	-7.85673466989394	110	0.0135861962030647	-0.234701012159707
trans	chr17_64783240_-	ENSG00000169896.18	0.045651176914829	-10.1799090408085	50	0.0259726702565766	-0.314800348444779
trans	chr3_134823543_+	ENSG00000279166.1	0.0456514032187648	-8.17222861632925	81	8.7039155203234e-05	-0.422022209847182
trans	chr1_207769131_+	ENSG00000189079.17	0.045651468111457	-1.40085514767227	368	0.000129221786021321	-0.198235618617081
trans	chr17_59751999_+	ENSG00000284194.3	0.0456514926970796	-7.24124150314034	72	0.0397245473141908	-0.242980062635017
trans	chr1_27880324_+	ENSG00000172578.12	0.0456514926970796	-3.6253747804472	150	0.000245346475503587	-0.295184282034454
trans	chr7_28811422_+	ENSG00000285106.2	0.0456516233293388	-1.78093377691955	332	0.000184508214459233	-0.203832802649974
trans	chr10_101801194_-	ENSG00000152332.16	0.0456517361999809	-3.7066825417446	63	0.00012835169939649	-0.463926527937904
trans	chr12_128900700_+	ENSG00000173638.19	0.0456517361999809	-9.54606882717222	106	0.0160566357448512	-0.233377577431671
trans	chr6_53292744_-	ENSG00000166340.17	0.0456521603216912	-16.1229218989322	123	0.000838355796368212	-0.297335703699738
trans	chr17_59790716_+	ENSG00000099860.9	0.0456521782063413	-7.9142215236796	75	0.0194463252433207	-0.269353979687472
trans	chr19_55638319_+	ENSG00000072518.21	0.0456521782063413	-6.82793333212872	91	0.0212915997738576	-0.241155511307812
trans	chr17_29731593_-	ENSG00000140374.16	0.0456524134208861	7.5893205202335	121	0.000512097486349659	0.311199430374833
trans	chr11_85959781_-	ENSG00000118900.15	0.0456524134208861	-9.1301416315675	191	0.000252943628921938	-0.261858547709268
trans	chr17_77202826_+	ENSG00000038532.16	0.0456524134208861	-3.81224110118689	94	0.0100940703476461	-0.264146089321097
trans	chr14_73312150_-	ENSG00000182934.12	0.0456524416075699	-4.69082176803661	199	0.000340858047191269	-0.251420240142626
trans	chr4_139047387_-	ENSG00000093072.18	0.0456524416075699	-12.8848335645094	111	0.00484589559408856	-0.265574719749171
trans	chr19_8541573_-	ENSG00000128815.19	0.0456524416075699	-6.78640986594182	51	0.00903849967296762	-0.362038957797861
trans	chr11_64738568_-	ENSG00000002834.18	0.0456524416075699	-6.13246033289775	283	0.000127081258642145	-0.225841247518089
trans	chr16_23879071_+	ENSG00000281005.1	0.0456524416075699	-2.94932589359937	166	0.00311403854552004	-0.228139706100685
trans	chr2_47163635_-	ENSG00000160201.12	0.0456526760430762	-8.41701442313972	72	2.06554508574268e-05	-0.47911766548902
trans	chr18_9601788_-	ENSG00000243646.10	0.0456527417645204	-8.07944744551133	57	0.00247667642355146	-0.393254392868925
trans	chr5_126829491_+	ENSG00000102524.11	0.0456527417645204	-37.2742076961317	58	0.0278789980580321	-0.288843595304037
trans	chr14_71340832_+	ENSG00000231925.12	0.0456528587815247	-9.73328872360993	101	0.0073755126250367	-0.265121112233092
trans	chr2_113707793_-	ENSG00000148303.17	0.0456530439262267	-122.335641260901	152	7.25597740765477e-05	-0.316141632502663
trans	chr10_38032840_+	ENSG00000213676.13	0.045653045483658	-4.97890513106045	102	0.015051165500097	-0.24014524443288
trans	chr12_128914709_+	ENSG00000166169.17	0.0456532281905569	-3.14535762445761	118	0.00510542773869811	-0.256199072720024
trans	chr12_64661364_+	ENSG00000147133.16	0.0456532281905569	-6.00665013872683	57	0.00124691061436307	-0.417120381120044
trans	chr16_3267953_+	ENSG00000148660.20	0.0456532281905569	3.66105533222606	169	0.00219006449086076	0.234083080632341
trans	chr1_207769111_+	ENSG00000168329.14	0.0456533622912276	-5.59818910435897	367	9.62836878835302e-05	-0.202150496070469
trans	chr9_92980877_+	ENSG00000182934.12	0.0456533622912276	-6.98000127281784	88	5.60108709501971e-05	-0.415821209406907
trans	chr5_91295139_-	ENSG00000135604.10	0.0456533622912276	-5.80997514158714	51	0.0153747846471638	-0.337685486802124
trans	chr4_40584243_-	ENSG00000127948.16	0.0456534199001642	-4.79949564578212	82	0.00150968286501324	-0.344858211909822
trans	chr5_159187492_-	ENSG00000163932.15	0.0456534602074638	-7.21262548699238	106	0.0152067631520105	-0.235242102770605
trans	chr19_8541624_-	ENSG00000196547.15	0.0456537518605917	-9.28360869389787	68	0.0021011451109009	-0.366679856928201
trans	chr10_17687378_+	ENSG00000127125.9	0.0456537518605917	-2.62907430604256	363	0.000123296768050847	-0.20016748725552
trans	chr11_66081166_+	ENSG00000076108.12	0.0456538476640007	5.57714952294816	233	0.000740055964995745	0.219535042865325
trans	chr16_71927414_+	ENSG00000089351.14	0.0456538914275128	-11.4643008135221	66	0.0382524543946035	-0.25569136991683
trans	chr10_72223275_+	ENSG00000134744.14	0.0456540269070385	-10.4445035179651	70	0.000827315811071279	-0.390651171185165
trans	chr1_235821289_-	ENSG00000242294.6	0.0456541369859888	-5.31029494087144	209	0.000369875768843065	-0.244027848676318
trans	chr17_64322274_-	ENSG00000014216.16	0.0456543707645004	-5.72030375194956	124	0.000564647776966054	-0.305308772337848
trans	chr14_58295740_-	ENSG00000111335.13	0.0456545447556505	9.81161761367641	286	0.00107112902719324	0.192458313280521
trans	chr1_176111030_-	ENSG00000175224.16	0.0456546540494146	-5.7504478659652	156	0.000396219886735356	-0.280184747877735
trans	chr11_46022988_-	ENSG00000177410.13	0.0456546540494146	-23.9114413723813	74	0.00245795667862703	-0.346953813354748
trans	chr19_11930817_+	ENSG00000213809.9	0.0456546540494146	-13.4889959247216	50	0.000219429332831728	-0.499807982678881
trans	chr1_235821289_-	ENSG00000108774.15	0.0456546540494146	-7.29375896834324	210	0.000547081586795191	-0.236544307381801
trans	chr7_152429689_-	ENSG00000085514.16	0.0456546540494146	-8.62963270389574	74	0.0440928957574811	-0.23474575230498
trans	chr12_56160241_+	ENSG00000105186.16	0.0456547829052138	-0.946341107166752	192	4.18633654753923e-06	-0.325167489660121
trans	chr19_10605874_+	ENSG00000176715.17	0.0456548969407141	-4.68813643581595	96	0.00286649971694954	-0.301165206896711
trans	chr22_43003414_-	ENSG00000074266.22	0.0456548969407141	3.77274176647409	52	0.000431568699125492	0.470519973007378
trans	chr17_59717766_+	ENSG00000092871.17	0.0456548969407141	-6.98457161454391	110	0.00900242798579923	-0.247971129819929
trans	chr6_42003882_-	ENSG00000162366.8	0.0456560766196526	-6.35134246399251	64	0.00845444717981805	-0.326529860702019
trans	chr17_29405583_+	ENSG00000115339.14	0.0456560766196526	3.18103134429337	51	0.00231300432148215	0.417329343392267
trans	chr10_73776437_+	ENSG00000175899.15	0.0456560766196526	-4.23469359306088	249	0.000149917302365531	-0.237994194058456
trans	chr7_131378750_+	ENSG00000115415.20	0.0456560766196526	23.2100479765151	122	0.000315057989714607	0.320801550578535
trans	chrX_74266476_-	ENSG00000136270.14	0.0456563509004319	-5.08793889145285	110	0.000310212039960587	-0.337581896814126
trans	chr17_29719859_-	ENSG00000182871.16	0.0456563509004319	-7.64371027765577	50	0.0211940206822192	-0.325217791266077
trans	chr15_88643623_+	ENSG00000166900.17	0.0456563509004319	-15.5730043103068	98	0.0166612768361696	-0.241350467644797
trans	chr1_174440695_+	ENSG00000183508.5	0.0456565501584614	13.4713968726455	267	0.000265448701262434	0.221446870366868
trans	chr6_36140855_+	ENSG00000135473.15	0.0456566864476357	-6.54324205563572	59	0.000599168417773272	-0.433753450105271
trans	chr17_60339074_-	ENSG00000177105.10	0.04565672921837	-7.45953260244311	67	0.031442751759239	-0.263139058791353
trans	chr1_161896332_+	ENSG00000187688.15	0.04565672921837	3.96892106557541	96	0.000580481992406637	0.344833733180385
trans	chr16_12767702_-	ENSG00000169246.16	0.04565672921837	-8.58358453195628	110	0.0029876476532233	-0.280579391123408
trans	chr12_14959201_-	ENSG00000159842.15	0.04565672921837	6.33922310467807	351	0.000216947598134608	0.196185039147487
trans	chr5_139566560_+	ENSG00000186350.12	0.04565672921837	-18.2717685029095	68	0.0279941656750988	-0.266570305997863
trans	chr16_12773601_-	ENSG00000133313.15	0.0456568115530986	-5.52648219810802	212	0.000286817731041345	-0.246695657193081
trans	chr19_57904922_-	ENSG00000205352.11	0.0456568115530986	9.05940804894421	170	0.000944785215642281	0.251365182066566
trans	chr14_34841659_-	ENSG00000181381.14	0.0456569771654714	-23.3473221954119	103	0.00924342461236185	-0.255323350917609
trans	chr1_35826947_+	ENSG00000166887.16	0.0456570156641649	-5.82722057856012	183	8.59546153270215e-05	-0.286170108612886
trans	chr11_2986875_-	ENSG00000087074.8	0.0456570173799454	4.19774792824574	50	0.0467524863818813	0.282607712978965
trans	chr1_175999697_-	ENSG00000160688.19	0.0456570173799454	1.89211797312784	194	0.000107364928343953	0.2745008956978
trans	chr12_64644454_+	ENSG00000122122.10	0.0456570949305428	-13.4950836190367	101	0.00243680904536926	-0.298414598286473
trans	chr2_191701679_+	ENSG00000135720.13	0.0456574870163109	-17.2955298514733	56	0.00107632567591315	-0.425565046155464
trans	chr16_75446112_-	ENSG00000170889.14	0.0456574870163109	-102.167381219878	236	0.000119057846270619	-0.247882821007817
trans	chr1_235665021_-	ENSG00000166272.18	0.0456580749821842	-3.59723521360736	125	0.00255168417237105	-0.267610212691871
trans	chr17_29751363_-	ENSG00000172331.12	0.0456580749821842	11.9395536221875	350	0.000152215673710213	0.20109399416073
trans	chr19_57791535_+	ENSG00000166825.15	0.0456581927357456	7.52831469402897	66	0.0278471598441238	0.270824632667835
trans	chr16_3787728_-	ENSG00000186716.21	0.0456582427541473	-5.73789358731726	50	0.0271484193602994	-0.312486320682262
trans	chr7_149480573_-	ENSG00000132716.19	0.0456584673267552	-12.1648813500839	95	0.00143239332328104	-0.322566748742476
trans	chr1_184958816_-	ENSG00000122359.18	0.0456585133158945	5.51373344751081	319	0.000249164048025681	0.203739716811297
trans	chr8_55905210_+	ENSG00000141959.17	0.0456585133158945	-6.32861641163261	66	0.00329618650366339	-0.356567652457287
trans	chr5_91293681_-	ENSG00000162889.11	0.0456586415862801	-7.31658315870085	83	0.00874608496701506	-0.286079676439212
trans	chr2_70008035_-	ENSG00000142669.15	0.0456586415862801	-9.8617638380623	129	0.0118069052473755	-0.221087026453789
trans	chr20_3997625_-	ENSG00000287195.1	0.0456586730175901	-7.21518409235469	119	0.000469696429950204	-0.315704601724427
trans	chr2_37104096_-	ENSG00000130303.13	0.0456586730175901	-18.6839818123985	93	0.0109008450413606	-0.262888127062452
trans	chr19_18003306_+	ENSG00000023287.13	0.0456587213742446	-3.28740667076976	167	4.00203372922127e-06	-0.348214755839375
trans	chr16_28141771_-	ENSG00000160410.15	0.045658881235726	8.93201967069349	329	0.000102099234259973	0.21257298274899
trans	chr16_12773685_-	ENSG00000140678.17	0.0456589489304508	-29.1959957589613	75	0.00421878048937269	-0.326763935735687
trans	chr3_36886273_-	ENSG00000126247.11	0.045659077491033	-9.33051096139874	111	0.00660929834356782	-0.25636228736741
trans	chr16_30282478_-	ENSG00000166548.17	0.045659077491033	-2.76970266712414	114	0.00116066247809639	-0.300486755706244
trans	chr11_46022988_-	ENSG00000255398.3	0.045659077491033	-7.7784454903289	74	0.00535885764006391	-0.32057400655491
trans	chr3_71720408_-	ENSG00000134250.20	0.0456591284755087	-32.7073695975616	55	0.00153563027181443	-0.417085238173341
trans	chr4_184781807_-	ENSG00000001461.17	0.0456591284755087	-1.78205214684741	360	0.000171558402065678	-0.1967868397684
trans	chr10_72223275_+	ENSG00000198133.8	0.0456591480474718	-4.25047231579875	70	0.00577043593754123	-0.326724085401917
trans	chr7_139848221_+	ENSG00000147421.18	0.045659846436458	-4.64531711327094	96	0.000225828751466365	-0.367951441983621
trans	chr4_184781748_-	ENSG00000231365.6	0.045659846436458	-1.13936060555568	362	4.33984118371922e-05	-0.213154628309436
trans	chr19_8541062_-	ENSG00000196187.12	0.0456599024350318	-12.9896956641388	76	0.011590970850782	-0.288168882110398
trans	chr17_59837024_+	ENSG00000143761.16	0.0456602040136537	-14.4046058477014	188	0.000143201773487421	-0.2738374276952
trans	chr5_91295139_-	ENSG00000132359.15	0.0456605732904669	-7.51485281402508	51	0.0200308950463719	-0.324839187408651
trans	chr19_8546764_-	ENSG00000184897.6	0.0456605732904669	-3.21607857444838	160	0.00212421144273223	-0.241181290532596
trans	chr12_100051854_-	ENSG00000071626.17	0.0456605732904669	-2.45754889522112	149	0.00127420784193059	-0.261527503524828
trans	chr4_184781807_-	ENSG00000100288.20	0.0456605732904669	-2.66258216518488	360	8.94916141197213e-05	-0.204983922956322
trans	chr19_18003328_+	ENSG00000166704.11	0.0456606158498244	-1.18673207217017	147	4.03901856355564e-05	-0.331784653261883
trans	chr1_157804927_-	ENSG00000074755.15	0.0456606158498244	-3.81185471097099	286	4.37412850039965e-05	-0.239186675816402
trans	chr18_21665416_-	ENSG00000176142.13	0.0456606158498244	-4.03028413531434	99	0.00129545761882082	-0.318884364812847
trans	chr10_17687296_+	ENSG00000150593.18	0.0456606158498244	-7.83080142293352	356	4.10483351797078e-05	-0.215575868645296
trans	chr4_184781807_-	ENSG00000245275.8	0.0456606158498244	-1.5329269708093	358	5.85739352092802e-05	-0.210730725970889
trans	chr9_127772432_-	ENSG00000090238.12	0.0456606158498244	-37.962539150956	66	0.0143941680910756	-0.299996701818168
trans	chr14_73145942_+	ENSG00000008513.16	0.0456607453325295	-11.1202563650599	59	0.00489886970767185	-0.361556175374966
trans	chr7_98173828_+	ENSG00000064666.15	0.0456608072677359	-24.0581016792769	139	0.00421045542157505	-0.241328023163813
trans	chr16_23879071_+	ENSG00000167258.15	0.0456609431590955	-4.65785728807468	167	0.00128640798017623	-0.247075566717233
trans	chr19_11926515_+	ENSG00000128928.10	0.0456609789393689	-5.44406494996402	49	0.00784171278088045	-0.3755128380691
trans	chr1_35827075_+	ENSG00000187688.15	0.0456612436251789	-3.72325662891023	142	0.00115450301511173	-0.270026787945075
trans	chr19_16080741_+	ENSG00000144579.8	0.0456612436251789	-9.69204388917455	77	0.0256850385053383	-0.254205129967353
trans	chr17_77202826_+	ENSG00000285437.1	0.045661397543074	-12.2740402999687	92	0.00113771742986296	-0.33402546682487
trans	chr20_3962132_-	ENSG00000158717.11	0.0456615756844743	-10.8489606516241	175	0.00149621137002683	-0.23827955350428
trans	chr12_128927260_+	ENSG00000273542.2	0.0456616360997066	369.818563372371	76	0.000396366573659456	0.396156964485437
trans	chrX_74277143_-	ENSG00000111361.13	0.045661730844719	-1.88275752280547	212	7.20026919167438e-05	-0.269173618317519
trans	chr2_197239370_-	ENSG00000119772.17	0.045661730844719	-2.10278462249664	223	8.93897126698208e-05	-0.259305826115616
trans	chr7_37723173_+	ENSG00000123610.5	0.045661730844719	-5.72175825326642	62	0.0163139519434044	-0.30396126019746
trans	chr17_77201653_+	ENSG00000235328.1	0.045661730844719	-12.5715090877245	88	0.00465119096116519	-0.299044525156194
trans	chr16_24738923_+	ENSG00000108021.20	0.0456618245328508	-5.49008366178868	122	0.000899580460026068	-0.296845901060076
trans	chr4_152621914_-	ENSG00000156642.17	0.0456619107736101	-4.60180714271566	187	0.000192168803536159	-0.269444236491836
trans	chr4_184781677_-	ENSG00000126934.14	0.0456619107736101	-2.65290453350047	366	0.000105311392752196	-0.201316686759485
trans	chr17_29707556_-	ENSG00000088832.18	0.0456619107736101	-9.40179535510868	211	0.000243898499376105	-0.250018051474203
trans	chr3_179374153_+	ENSG00000200204.1	0.045662405988384	33.1073665281797	135	0.00449325418278865	0.243119257941897
trans	chr10_17687378_+	ENSG00000215305.10	0.0456624417343937	-2.38411232288098	362	9.29921747937978e-05	-0.203951923094416
trans	chr22_35661201_+	ENSG00000138496.16	0.0456624417343937	8.57893186671377	361	0.000216574643581978	0.193504549122115
trans	chr12_128927260_+	ENSG00000158373.8	0.0456624417343937	24.4421463360562	76	0.000668721425884804	0.381686503706944
trans	chr21_38288232_+	ENSG00000125818.18	0.0456624417343937	-19.4373763111482	118	0.00793275110715345	-0.243310825182165
trans	chr19_18003306_+	ENSG00000112081.17	0.0456624417343937	-9.70993126379195	166	8.87919418361528e-06	-0.337221942606741
trans	chr12_64613677_+	ENSG00000139178.11	0.0456624664162939	4.62908779577476	338	9.07442051357258e-05	0.211273281361295
trans	chr18_11890378_-	ENSG00000163349.22	0.0456624664162939	-4.20869588473617	178	8.8277477445247e-06	-0.326235561419476
trans	chr6_36544777_-	ENSG00000116685.16	0.0456627028886357	-2.86029859958158	184	0.0007547157849098	-0.24620156810245
trans	chr1_65053790_-	ENSG00000132182.12	0.0456628311172348	1.79829204300333	358	0.000117408763843285	0.202158172272706
trans	chr3_49360596_-	ENSG00000129353.15	0.0456631567338801	-13.9385438649488	58	0.0252574128242032	-0.293672418541083
trans	chr19_39333534_-	ENSG00000106829.20	0.0456632589780966	9.50532255912344	342	0.000136878802557442	0.204783590280538
trans	chr14_73449915_-	ENSG00000173868.12	0.0456633889836122	-25.7100355870391	63	0.0213049352002183	-0.289643822983932
trans	chr22_17113334_+	ENSG00000172890.13	0.0456633889836122	-11.4284290696451	113	0.00588261151918526	-0.257575308010966
trans	chr3_134691010_+	ENSG00000073737.17	0.0456633889836122	-2.25030074909617	95	0.00150388637139883	-0.32121563541313
trans	chr6_36140855_+	ENSG00000198624.13	0.0456633889836122	-13.061657687064	59	0.0213115609157492	-0.299247387196591
trans	chr6_42005878_-	ENSG00000107521.19	0.0456633889836122	-6.35592381055856	69	0.00920718671159381	-0.311369492282926
trans	chr1_150996318_-	ENSG00000099991.18	0.0456634415674466	-7.10771726298985	74	0.0236979083787815	-0.262785173057721
trans	chr4_87353278_-	ENSG00000157916.20	0.0456634415674466	-16.0703115147105	57	0.00346053119166234	-0.380957294970336
trans	chr7_100854982_+	ENSG00000176986.16	0.0456635164926264	-3.24465329843121	144	0.00080450844619559	-0.276223450188643
trans	chr1_235665021_-	ENSG00000068028.17	0.0456635164926264	-11.1260367199297	125	0.0019668137188464	-0.274269395917826
trans	chr3_49322605_-	ENSG00000163349.22	0.0456635164926264	-6.62280083154915	125	0.000125247518038405	-0.336394278613334
trans	chr8_30679027_-	ENSG00000198814.13	0.0456635164926264	6.49092321496764	354	0.000150566974528461	0.200109819885361
trans	chr1_160998027_-	ENSG00000110697.13	0.0456635331417804	-5.32793738170993	153	0.00357715279544723	-0.234157286088874
trans	chr19_47350682_+	ENSG00000100365.16	0.0456635331417804	-19.9065066568933	54	0.041715636019844	-0.278125619518847
trans	chr6_35680389_-	ENSG00000143382.15	0.0456638690789269	6.90862644220902	105	0.0043296985890889	0.276298320088441
trans	chr19_57785035_+	ENSG00000154928.18	0.0456638690789269	-33.3242926167789	67	0.000139701090226273	-0.448747115490081
trans	chr19_11927275_+	ENSG00000112081.17	0.0456639275081055	-10.0254516269722	269	1.79361185012327e-05	-0.258266326250803
trans	chr2_197226415_-	ENSG00000164823.11	0.0456639275081055	2.43579971071667	138	0.000353725096703303	0.299803881463408
trans	chr14_50933701_-	ENSG00000134152.11	0.0456639957190222	-11.0579497761446	147	0.000485244623509973	-0.284217746851276
trans	chr8_51855755_-	ENSG00000177463.15	0.0456639964023762	-10.6326074324041	68	0.000140762598981674	-0.44548185239234
trans	chr6_160052000_+	ENSG00000130475.14	0.0456639964023762	-7.88644164636574	79	0.00558068061225473	-0.309065801416947
trans	chr12_110682056_-	ENSG00000105723.13	0.0456641642742571	-7.37056426501903	50	0.0113806147141313	-0.355139047011546
trans	chr15_90013163_+	ENSG00000096060.15	0.0456644233048558	4.84858733828918	100	0.00299931334816437	0.293892420120546
trans	chr16_24002384_+	ENSG00000197111.16	0.0456644233048558	-59.8411133970451	114	0.00892750991415833	-0.243878341727268
trans	chr4_184781892_-	ENSG00000163349.22	0.045664854574485	-2.52268270990141	361	6.33706099898008e-05	-0.208917724249934
trans	chr7_140815270_-	ENSG00000156313.15	0.045664854574485	-1.8260163988958	121	0.0019087394107307	-0.279445471623427
trans	chr3_49320519_-	ENSG00000219200.12	0.045664854574485	-6.57806180229845	86	0.00314456993488251	-0.314919280799868
trans	chr11_65777096_-	ENSG00000176788.9	0.045664854574485	17.1889983512483	361	0.000161250126300908	0.197311342420929
trans	chr8_133508173_-	ENSG00000157954.15	0.045664854574485	-6.9718896996711	53	0.0193142461153451	-0.320458600360139
trans	chr17_64783157_-	ENSG00000106948.17	0.045664854574485	-27.8798592873253	79	0.0222695175776344	-0.256927621985616
trans	chr19_24055056_+	ENSG00000133193.12	0.045664854574485	13.8085489613573	86	0.000104145775655595	0.406218920826923
trans	chr8_11843787_-	ENSG00000073578.17	0.0456650440099301	-3.09440951114785	214	4.11916210815689e-05	-0.276454070219625
trans	chr10_17687404_+	ENSG00000068724.17	0.0456651730166415	3.53224685448326	172	0.000131391337390995	0.287481854789884
trans	chr17_59836938_+	ENSG00000035403.18	0.0456651730166415	-2.11150827694378	319	0.000123555651760178	-0.213299246699761
trans	chr7_143220602_-	ENSG00000169230.10	0.0456651867441115	-15.5875052362216	56	0.00407231016341519	-0.378025418270179
trans	chr14_103681486_+	ENSG00000021776.11	0.0456652397138641	-2.20886594202373	167	8.57288716281325e-05	-0.299196723818286
trans	chr16_29668252_+	ENSG00000074201.9	0.0456652397138641	-5.05724002784334	149	0.000146461233608449	-0.306137792101932
trans	chr16_12773601_-	ENSG00000123353.10	0.0456652397138641	-1.98895462851173	212	0.000259968993763541	-0.248363128721539
trans	chr22_29902959_+	ENSG00000189339.12	0.0456652397138641	-3.52146570102068	140	0.00468311705014804	-0.237709891840451
trans	chr2_105778754_+	ENSG00000102393.14	0.045665344834438	-1.42816437056612	71	0.00056317440996473	-0.399219373832215
trans	chr5_151043744_-	ENSG00000125826.21	0.045665344834438	-9.36824409441244	104	0.00117965799277047	-0.313794663327243
trans	chr8_70266271_-	ENSG00000166169.17	0.045665344834438	3.08635976554066	98	0.00313652984158026	0.29549955200017
trans	chr17_74469664_+	ENSG00000214021.16	0.045665344834438	-6.80263888875907	113	0.0107006408923289	-0.239264777670515
trans	chr12_14960740_-	ENSG00000100906.11	0.045665344834438	14.0897773678538	243	0.00021392756805355	0.235350895286255
trans	chr3_129801599_-	ENSG00000135720.13	0.045665344834438	-8.04325846189672	125	6.6409927841179e-05	-0.348990693358482
trans	chrX_109725338_-	ENSG00000230084.6	0.045665344834438	-2.45344346685267	168	0.000277212723182683	-0.277058480849425
trans	chr20_49710639_-	ENSG00000243646.10	0.0456657450465963	-5.97058842658895	104	0.000241457475417364	-0.352613527455604
trans	chr22_29890438_+	ENSG00000179134.15	0.045665809900571	-8.45158859316141	64	0.0153129198460227	-0.301951034865418
trans	chr10_19871652_+	ENSG00000117228.10	0.0456658591096314	14.5712829805801	83	0.00408872243220989	0.311983541345562
trans	chr6_160052000_+	ENSG00000129355.7	0.0456658591096314	-12.1581034842444	79	0.0042039344311533	-0.318686877959384
trans	chr3_49320187_-	ENSG00000197976.12	0.0456658591096314	-5.29202150412539	73	0.00260150815958681	-0.347392521452225
trans	chr3_49320187_-	ENSG00000197976.12_PAR_Y	0.0456658591096314	-5.29202150412539	73	0.00260150815958681	-0.347392521452225
trans	chr2_24689599_+	ENSG00000185324.22	0.0456659504132538	-2.55445319225485	124	0.000843108106799081	-0.296032252975416
trans	chr19_16080744_+	ENSG00000135452.10	0.0456659504132538	-2.9758018783415	69	0.00309925331922949	-0.351072770562698
trans	chr1_235313205_-	ENSG00000162385.11	0.0456659504132538	7.08530435200953	85	0.000602669193526979	0.364584382772209
trans	chr18_21665354_-	ENSG00000169429.11	0.0456659504132538	4.61244112830734	54	0.000710491300211698	0.44664174760387
trans	chr5_50413652_-	ENSG00000100749.8	0.0456659927099498	2.04768545179475	350	0.000193006444645951	0.198001853814265
trans	chr12_104686036_+	ENSG00000180448.10	0.0456663271571019	-35.0298284839646	113	0.00497924931600013	-0.262459634731918
trans	chr5_61529164_+	ENSG00000197329.12	0.0456665490635743	-39.1518080463287	66	0.000359537075925235	-0.426203442611776
trans	chr1_150739148_-	ENSG00000178789.9	0.0456667292548492	-3.19128060621739	136	0.00049307162127512	-0.294843605970289
trans	chr15_41286534_+	ENSG00000011275.19	0.0456669721900971	-5.42049516852838	70	0.00506524746804089	-0.331447370255986
trans	chr14_73312150_-	ENSG00000110619.18	0.0456669775155494	-3.16918967680041	199	0.000338110831382942	-0.251563748954487
trans	chr21_37401023_+	ENSG00000173535.15	0.0456672245844698	-181.652497417896	50	0.0185794108524295	-0.331788029047121
trans	chr6_24833198_-	ENSG00000171530.15	0.0456672245844698	2.09939078191345	347	0.000143663019133929	0.202698830761799
trans	chr5_91295880_-	ENSG00000070423.18	0.0456672245844698	-3.40316375030512	77	0.014532414241829	-0.277544438687849
trans	chr2_197276166_-	ENSG00000163694.15	0.0456672245844698	-20.049213152013	104	0.00505995549597959	-0.27293507688356
trans	chr5_142806193_+	ENSG00000105856.14	0.0456672477528247	15.7917367627246	188	0.000626762748818003	0.247178667397037
trans	chr22_40192095_+	ENSG00000135636.14	0.0456672477528247	3.47924126990372	263	0.000301103534500795	0.22115772894744
trans	chr18_9601788_-	ENSG00000148248.14	0.0456672477528247	-6.19911832553934	57	0.00363707576946689	-0.379087767259537
trans	chr4_176331087_+	ENSG00000103569.10	0.0456672477528247	47.6382892826667	341	5.74800738072249e-05	0.216068125432799
trans	chrX_30698589_+	ENSG00000177105.10	0.0456676294459545	-9.47515507217763	75	0.0385602245127221	-0.239424971022686
trans	chr1_150996625_-	ENSG00000171310.11	0.0456676294459545	-21.1878700894177	66	0.00992728963645603	-0.315258796545256
trans	chr3_71277163_-	ENSG00000148399.13	0.0456676398938891	-2.64461746697421	89	0.000864327169151849	-0.346986461426542
trans	chr2_20251058_-	ENSG00000101150.18	0.0456677556489785	6.17815753395081	318	8.9306372182382e-06	0.246195995008602
trans	chrX_74276149_-	ENSG00000138134.12	0.0456678950851884	-2.33420526028741	295	0.000227549753277631	-0.21305905666393
trans	chr12_66194002_+	ENSG00000198176.13	0.0456678950851884	-1.76542808418139	247	9.69221388661756e-05	-0.245474174630332
trans	chr14_21460885_-	ENSG00000175470.20	0.0456681006268844	-2.38292430800392	368	8.26489701871627e-05	-0.203745360346236
trans	chr2_159469600_-	ENSG00000105851.11	0.0456681233006699	-5.96066629027848	158	0.000425121474766896	-0.277044279768538
trans	chr13_28195247_+	ENSG00000081791.9	0.0456681233006699	-4.8792576536167	180	0.000207556655110652	-0.273126836171048
trans	chr17_30809767_-	ENSG00000183597.16	0.0456681411902934	-7.96611063306245	88	0.00685118042709041	-0.286280429882471
trans	chr19_11926515_+	ENSG00000270426.1	0.0456681411902934	-10.9787844144784	49	0.00378734609806655	-0.406117381926218
trans	chr22_43012832_-	ENSG00000168397.17	0.0456681812536698	-5.81673953747644	75	0.0277748511758572	-0.254166888529893
trans	chr1_150741140_-	ENSG00000175115.13	0.0456681812536698	-9.66132628735224	127	0.00346456252848655	-0.257547700257264
trans	chr3_129801599_-	ENSG00000189091.13	0.0456681812536698	-5.26427420626293	125	1.66263240921725e-05	-0.374769044157972
trans	chr2_218237756_+	ENSG00000133030.22	0.0456682718398658	-4.38738173206625	162	0.000190458978811211	-0.289115185680068
trans	chr17_19933156_-	ENSG00000144802.11	0.0456684856681324	-12.4932536578916	53	0.014442883387474	-0.334236509281659
trans	chr13_21454023_-	ENSG00000144401.14	0.0456685446097303	-1.65327245340972	116	0.00184288991398165	-0.286194977811038
trans	chr11_59147373_+	ENSG00000142188.17	0.0456686245061526	-1.54675338824138	265	0.000126946139394305	-0.233263804165226
trans	chr20_5588709_-	ENSG00000286065.2	0.0456686748807919	-3.34021265794993	238	0.000232888965310896	-0.236417390788334
trans	chrX_49035197_-	ENSG00000179526.17	0.0456689325304033	2.31339376301512	63	0.0348681793256446	0.266332174977442
trans	chr5_91298408_-	ENSG00000163220.11	0.0456689325304033	-812.998253480437	336	0.000335919029817408	-0.194480502663352
trans	chrX_49035197_-	ENSG00000235568.7	0.0456689325304033	8.37506723179058	62	0.048616223447478	0.251513654793153
trans	chr7_105281304_-	ENSG00000010327.10	0.0456689325304033	-3.87626831896052	91	0.000455489817091997	-0.3600626394196
trans	chrX_123974358_+	ENSG00000172757.13	0.0456689599025895	-61.2107205154518	63	0.0325772146198696	-0.269658939646293
trans	chr5_39212277_-	ENSG00000147010.18	0.0456692356996753	-11.7304835284082	149	0.0029536054668684	-0.241928162576629
trans	chr12_14959201_-	ENSG00000087266.17	0.0456692356996753	8.47416111035332	352	0.000284723942353705	0.192292458806543
trans	chr6_36141419_+	ENSG00000130414.13	0.0456692356996753	-5.41095724511376	53	0.00130097615061069	-0.430270937002732
trans	chr1_211795640_-	ENSG00000134326.11	0.0456692356996753	10.6663752208939	84	0.0489221881379679	0.215561576676417
trans	chr22_41143793_+	ENSG00000233013.10	0.0456692552241168	11.1687779072059	56	0.0305213594109396	0.289387899339971
trans	chr7_30565252_-	ENSG00000126882.13	0.0456692552241168	-1.32794691416793	248	0.000187501919277406	-0.235046812898738
trans	chr1_46593809_-	ENSG00000124782.20	0.0456692552241168	-1.93400981877701	94	0.00149794255846453	-0.322982185933702
trans	chr10_17686577_+	ENSG00000163946.13	0.0456692552241168	-1.82982901479193	293	2.0463110225167e-05	-0.246073573503831
trans	chr20_3867524_+	ENSG00000237441.10	0.0456692552241168	-11.5946625968495	66	0.0273984475221422	-0.271578254442093
trans	chr14_71340860_+	ENSG00000141068.14	0.045669301525447	-10.4647380923136	52	0.0371823495548664	-0.289777146534797
trans	chr1_235821289_-	ENSG00000064961.19	0.0456693740197696	-2.28936497443839	210	0.000686741573032745	-0.23243532009175
trans	chr7_45062715_+	ENSG00000265778.3	0.045669610023931	-6.56783191459485	51	0.0293796788335185	-0.30527628561852
trans	chr17_42249310_-	ENSG00000185947.15	0.0456701272371307	-4.08484067545278	115	5.42411626271778e-05	-0.367186526369693
trans	chr19_57775477_+	ENSG00000133816.17	0.0456701272371307	-24.8277910402148	65	0.00517257915631447	-0.342883819315321
trans	chr1_150731136_-	ENSG00000205485.13	0.0456703443691536	-2.13065059489528	368	0.000139427163703979	-0.197283574122215
trans	chr5_141610438_-	ENSG00000099875.15	0.0456703443691536	15.319112191987	70	0.0430840443001787	0.242526257548377
trans	chr2_101304285_-	ENSG00000160445.11	0.0456703443691536	-7.62288091518037	58	0.00972272150692281	-0.33684580341242
trans	chr12_128901620_+	ENSG00000176095.12	0.0456703443691536	-6.69044988559687	72	0.0227396875414438	-0.268194482730639
trans	chr18_36017186_-	ENSG00000159202.18	0.0456703443691536	3.67820398469398	157	0.000762517648086118	0.26591202463984
trans	chr3_134823543_+	ENSG00000159110.20	0.0456703443691536	-7.22575843973445	81	0.000205481606776594	-0.401227678923306
trans	chr6_11376053_-	ENSG00000274213.1	0.0456703443691536	-9.26377124925243	79	0.000822057199606162	-0.368883844892795
trans	chr18_21019214_-	ENSG00000277978.1	0.0456703443691536	-13.289722456553	59	0.0160833360693931	-0.312171444873364
trans	chr3_36886273_-	ENSG00000142405.22	0.0456703472105036	-13.3368543427329	111	0.00222499658150219	-0.287396557097204
trans	chr11_85959781_-	ENSG00000138069.18	0.0456707480981644	-6.5522763896402	191	4.66227770039351e-05	-0.290175581205038
trans	chr3_50113122_+	ENSG00000257093.7	0.0456707612146654	-1.45987392182505	332	0.000163972249511146	-0.205409780880395
trans	chr2_218237667_+	ENSG00000126934.14	0.0456707612146654	-3.10779480092484	201	0.000823350215578446	-0.234098738816169
trans	chr17_75388234_-	ENSG00000198886.2	0.0456707612146654	-14.8793597283408	101	0.00493041949078945	-0.277691262746514
trans	chr17_8949636_-	ENSG00000273319.1	0.0456707612146654	-6.5299658959516	102	6.40265811046049e-05	-0.385170237056687
trans	chr17_42260611_-	ENSG00000149925.22	0.0456707612146654	-39.7199558195692	86	0.00383007315150559	-0.308696811850334
trans	chr1_45656023_-	ENSG00000102096.9	0.0456707612146654	-11.4995679089811	55	0.0253020944915882	-0.301474053677514
trans	chr17_35500612_-	ENSG00000074706.13	0.0456708732459426	-3.67240728083333	199	0.000176009394401965	-0.262877490979451
trans	chr5_91296331_-	ENSG00000124214.20	0.0456714416826794	-2.45210821428033	111	0.00223787694946863	-0.287240901798461
trans	chr8_38973038_+	ENSG00000088205.13	0.0456715037004732	-4.39908220522563	218	2.09219133753345e-06	-0.314922046627791
trans	chr8_51855755_-	ENSG00000057657.17	0.0456715795549513	-5.48366021364125	68	0.000948915175992075	-0.391921890638672
trans	chr1_150731143_-	ENSG00000101596.16	0.0456718413683254	58.8705295273119	370	0.000102286197356151	0.200598955749025
trans	chr10_119107429_+	ENSG00000141012.13	0.045671892764181	5.5761914999808	68	0.0125092863437821	0.301369555618012
trans	chr14_73284976_-	ENSG00000008130.15	0.045671892764181	-59.2477189901298	69	0.0185285928416161	-0.282846270096015
trans	chr22_42989106_-	ENSG00000166337.10	0.045671892764181	-3.18386704899919	139	0.00121468165877268	-0.271696252992254
trans	chr1_167251265_+	ENSG00000234118.1	0.0456720496699913	2.15680397703286	68	0.00101590479086123	0.389832204244165
trans	chr5_172151511_-	ENSG00000137642.13	0.0456720732112988	-102.745492553917	84	0.00124781360651429	-0.346392634578543
trans	chr5_65668353_-	ENSG00000173272.16	0.0456721982586576	-3.20576703878918	267	8.22326723034165e-05	-0.238618600937595
trans	chr3_134823530_+	ENSG00000139436.21	0.0456724445543707	-6.82076305047991	203	0.000826961701926494	-0.232878479785332
trans	chr7_28688464_+	ENSG00000198563.14	0.0456726128871722	-24.6189421301013	50	0.0273719695743877	-0.31205585733861
trans	chr17_8943726_-	ENSG00000197102.12	0.0456726128871722	-9.70298114096813	169	0.00104178198950934	-0.250066538294411
trans	chr13_51823325_-	ENSG00000127311.10	0.0456726128871722	-6.45234501545369	76	0.000241611150244492	-0.409271758812116
trans	chr7_130945478_-	ENSG00000048342.17	0.0456726128871722	2.6777606681605	369	0.00023451152528393	0.190392041932477
trans	chr20_63900486_+	ENSG00000185236.12	0.0456726128871722	-7.99094278810696	59	0.0267490512939338	-0.288402034336146
trans	chr16_12773685_-	ENSG00000159314.11	0.0456727312566955	-15.9492589633961	75	0.0192289560054405	-0.269819976790724
trans	chr6_15269639_+	ENSG00000089159.16	0.0456729390112947	-17.0347763147128	61	0.0315933816979608	-0.275565509199697
trans	chr6_36512727_-	ENSG00000178971.16	0.0456729390112947	-5.29928916976257	87	0.00637913574567034	-0.290305206040342
trans	chr19_11927275_+	ENSG00000116161.18	0.0456729606237285	-2.04336559788148	269	4.57858801770959e-05	-0.245847668903593
trans	chr4_139047387_-	ENSG00000204351.12	0.0456729884893409	-4.85011938372999	111	0.00750330240298697	-0.252502995696499
trans	chr4_101194731_-	ENSG00000131069.20	0.0456730184230612	-5.24500488916627	86	0.00868507065946459	-0.28135193535869
trans	chr14_73154526_+	ENSG00000282508.2	0.0456731441319066	-29.4918813369611	83	0.0134563601162438	-0.270306684930974
trans	chr5_139566560_+	ENSG00000134815.19	0.0456732304603179	-8.38304794085488	68	0.0175477388243155	-0.287241446695301
trans	chr9_92980121_+	ENSG00000183696.14	0.0456732304603179	-3.48973339290793	97	0.00206161415584252	-0.309155434055161
trans	chr5_17233958_+	ENSG00000266028.7	0.0456732304603179	-8.62914149012266	116	0.00135749022930578	-0.294022189618153
trans	chr19_45510704_+	ENSG00000185359.14	0.0456732304603179	-10.2809251731018	67	0.0268848211398572	-0.270413599765683
trans	chr18_41978183_+	ENSG00000017797.13	0.0456732304603179	6.03833633869889	63	0.00836933344602105	0.329471352156821
trans	chr17_59775584_+	ENSG00000241939.3	0.0456735453805262	-4.67041857739654	132	0.00111069444396022	-0.280761807715005
trans	chr3_122614029_+	ENSG00000182185.18	0.0456740241025851	-2.8184783900237	142	0.000840863521788453	-0.277141223076487
trans	chr6_36140855_+	ENSG00000172216.6	0.0456740241025851	-38.5749437645853	59	0.0322576856906937	-0.279165798559705
trans	chr10_26553573_+	ENSG00000117984.15	0.0456740241025851	-23.1810442268171	53	0.0332736355368399	-0.292945359505012
trans	chr5_172151380_-	ENSG00000197111.16	0.0456740817510819	-65.8570875476628	81	0.00192184965689864	-0.339643562706305
trans	chr3_12999732_-	ENSG00000176783.15	0.0456740817510819	4.2734981153002	369	0.000217861741538203	0.191344197814035
trans	chr1_150731136_-	ENSG00000123700.5	0.0456744371317134	5.13672821455493	369	0.000132000391594244	0.197704697779446
trans	chr3_36886273_-	ENSG00000172531.16	0.0456744371317134	-15.31030906591	111	0.00236193596008377	-0.28578176439792
trans	chr3_49323035_-	ENSG00000184730.11	0.0456744371317134	-7.09507652691368	163	0.000578634033797251	-0.266707188112179
trans	chr7_140815270_-	ENSG00000142046.15	0.045674935488312	-3.34339218680716	121	0.00512767371870374	-0.252920268274238
trans	chr2_218237667_+	ENSG00000077549.19	0.045675050923808	-7.0498652112636	202	0.00137345247218203	-0.223691445565585
trans	chr7_28743046_+	ENSG00000165025.15	0.045675133798535	-16.0770347699307	71	0.00146559038003094	-0.370600588319055
trans	chr11_47987144_+	ENSG00000095059.16	0.0456753078127114	-4.61862007147967	176	0.000353708301997225	-0.266299192543783
trans	chr8_51855755_-	ENSG00000008513.16	0.0456753078127114	-14.6331552438338	68	0.000702618058774554	-0.400968989579918
trans	chr3_172136800_+	ENSG00000008130.15	0.0456753078127114	-30.1477279735631	129	0.00188611091929845	-0.271104966890423
trans	chr14_51901271_+	ENSG00000255987.1	0.0456753791394105	-7.62804035641533	151	2.67865574379435e-05	-0.334603218685619
trans	chr9_33835822_+	ENSG00000133048.13	0.0456753791394105	-17.0936125296692	112	0.00620584574658883	-0.257115923078597
trans	chrX_77828176_-	ENSG00000138496.16	0.0456755193085463	7.49347660371576	266	0.000350631564651307	0.217572048075947
trans	chr7_105006059_-	ENSG00000265727.2	0.0456755193085463	-7.80972034062566	137	0.000425354158427054	-0.296961387182607
trans	chr12_110498247_-	ENSG00000100490.9	0.0456755193085463	1.49498439718306	340	0.000159172534469239	0.203402980564374
trans	chr19_10351474_-	ENSG00000141580.16	0.0456755306412149	-4.79034754300592	56	0.00959938916080933	-0.343251673788678
trans	chr10_26553573_+	ENSG00000135709.12	0.0456758520098879	-7.89680065819403	53	0.0493621226018839	-0.27135673236818
trans	chr15_72481640_+	ENSG00000108100.18	0.0456758725181014	-7.62522607705486	75	0.0130402691034631	-0.285475866610211
trans	chr10_72223275_+	ENSG00000120451.11	0.0456758725181014	-8.16042971013504	70	0.0022151687980376	-0.359854732025984
trans	chr11_47168588_-	ENSG00000248323.7	0.0456758725181014	36.5058424447397	72	0.003476926610727	0.339999379932178
trans	chr8_55895534_+	ENSG00000203739.4	0.0456758725181014	-4.58020874320426	92	0.00135419609256784	-0.329202556746518
trans	chr14_73347095_-	ENSG00000071553.18	0.0456760457601122	-3.76806876021693	70	0.012221229043349	-0.298014522186737
trans	chr17_29734039_-	ENSG00000153094.24	0.0456760479754885	-1.49008019234375	303	7.36177048171237e-05	-0.225728744157789
trans	chr4_37948548_+	ENSG00000101082.14	0.0456760479754885	-2.45018567837897	52	9.19941063462911e-05	-0.515490880818361
trans	chr20_4013619_-	ENSG00000183784.7	0.0456760695690234	1.57699148267284	277	0.000256956308596521	0.217960555346737
trans	chr10_101801194_-	ENSG00000265241.7	0.0456760695690234	-7.77782382932215	62	0.000171048193003163	-0.459655955875571
trans	chr1_88763514_+	ENSG00000179526.17	0.0456760695690234	-3.76546260815546	74	0.0227382773566454	-0.26455642100904
trans	chr5_180010524_-	ENSG00000102096.9	0.0456760695690234	-9.11986494090864	104	0.00535564991617686	-0.271214563906838
trans	chr14_103681486_+	ENSG00000160445.11	0.0456760695690234	-4.02587564492583	167	0.00240837844889911	-0.233328532316988
trans	chr20_3997668_-	ENSG00000008128.23	0.0456762656556849	-7.99230877765636	121	7.61491612916364e-06	-0.394362705862293
trans	chr7_45056400_+	ENSG00000099331.13	0.0456763347681073	-11.6130692281128	106	0.00906111070995226	-0.252355975262063
trans	chrX_123973271_+	ENSG00000171700.14	0.0456765113114758	13.2654106826812	58	0.0292816025091027	0.286414752214287
trans	chr1_150996654_-	ENSG00000196923.14	0.0456766377040878	-4.8165399710228	167	0.00175534288548521	-0.240358065020824
trans	chr1_182800280_+	ENSG00000213523.10	0.0456767821716247	-2.26537971611448	118	0.00179510909581147	-0.284486088787494
trans	chr6_26125804_+	ENSG00000008083.14	0.0456767821716247	1.55912935973103	254	0.000141107180451072	0.236590984133866
trans	chr14_71340860_+	ENSG00000236438.7	0.0456767821716247	-14.7432437586651	52	0.0383285460290137	-0.288122418799877
trans	chr19_10605874_+	ENSG00000162032.16	0.0456768469374489	-7.30478383563181	96	0.00179871072672166	-0.314587806111768
trans	chr20_32060346_+	ENSG00000175550.8	0.045677121583856	-6.12779710851759	69	0.0351395040166062	-0.254085974390213
trans	chr16_28141771_-	ENSG00000120071.15	0.045677121583856	9.41721614112393	329	7.16533595604915e-05	0.217122617624521
trans	chr4_87353278_-	ENSG00000176915.15	0.045677121583856	-12.0469837133529	57	0.00197736480636296	-0.40127806084533
trans	chr10_73832551_-	ENSG00000177663.14	0.0456774706357987	-14.6801585510345	56	0.0312164333471384	-0.288241344936758
trans	chr18_63418502_-	ENSG00000142541.18	0.0456774961407497	-176.871122089164	162	4.80879240041214e-05	-0.313686032714761
trans	chr18_41978183_+	ENSG00000100504.17	0.0456774961407497	23.9038099408339	63	0.000822658123704561	0.410887282834956
trans	chr1_36477959_-	ENSG00000146067.16	0.0456774961407497	3.8622885935954	369	0.000164036281562516	0.194971167287023
trans	chr22_17091557_+	ENSG00000138107.13	0.0456774961407497	-4.73842726618178	69	0.0219303057127877	-0.275542949183918
trans	chr1_167251265_+	ENSG00000168118.12	0.0456774961407497	1.62961709990965	68	0.00344104000900968	0.349944439228514
trans	chr8_129888913_-	ENSG00000281379.2	0.0456775680587863	50.1318866316634	74	0.00146326588879505	0.363341943645782
trans	chr6_36542700_-	ENSG00000137628.17	0.045677933201311	4.38711480642593	65	0.00587639280131748	0.338101755301911
trans	chr3_12597037_-	ENSG00000119535.18	0.045678014447464	-251.127956289257	111	0.00229838868248122	-0.286520298724716
trans	chr12_128901620_+	ENSG00000176463.14	0.045678014447464	-7.27828219275385	72	0.0132400857955995	-0.29069924455069
trans	chr11_122672523_+	ENSG00000233369.7	0.045678014447464	-11.6217188270587	66	0.00713603964365215	-0.328211684182801
trans	chr11_2456182_+	ENSG00000123329.20	0.0456781701087907	-23.0830059823677	74	0.0348016942442591	-0.24576637093089
trans	chr10_42518768_-	ENSG00000113811.11	0.0456783387211085	-13.1581496378142	64	0.000630026134845856	-0.415952889526835
trans	chr11_65442678_+	ENSG00000115355.17	0.0456783387211085	-4.25387415752802	367	0.000121190161730004	-0.199303223748181
trans	chr11_64738533_-	ENSG00000164405.11	0.0456783387211085	2.21746603003695	298	0.00010479866914037	0.222821190538047
trans	chr18_11890378_-	ENSG00000095906.17	0.0456783444706623	-3.0188869259968	179	1.04576542421459e-05	-0.322828858737106
trans	chr4_184781677_-	ENSG00000183049.13	0.0456783444706623	-1.77539308403435	366	0.000114607683356823	-0.200267350752721
trans	chr17_60339021_-	ENSG00000099817.12	0.0456783444706623	-4.83761595285444	77	0.01288580410081	-0.282238668694922
trans	chr11_65777096_-	ENSG00000068745.15	0.045678360445863	2.09410326555943	362	0.000174551326385826	0.196027592202646
trans	chr22_24573833_+	ENSG00000136888.8	0.045678360445863	-9.31656809467236	85	0.000115198286602389	-0.40609458655279
trans	chr22_20572681_+	ENSG00000244625.7	0.045678360445863	-7.90941847078742	110	0.000147078139587009	-0.354171073883786
trans	chr12_14960740_-	ENSG00000167967.16	0.0456788773612856	2.38337310158574	243	0.000283847754303222	0.230876586837253
trans	chr1_182800977_+	ENSG00000102796.11	0.0456788773612856	-3.45883660683919	59	0.0294229265644433	-0.283737872358281
trans	chr17_59717766_+	ENSG00000166887.16	0.0456789000355107	-10.7600199578439	109	0.000491660761150789	-0.328309165121735
trans	chr4_102753838_-	ENSG00000137959.16	0.0456789000355107	30.7909168083507	78	0.0240827710686605	0.255293168894679
trans	chr7_131089150_-	ENSG00000176853.16	0.0456789928749749	-7.06003684497353	162	0.000686207062386067	-0.264033891541915
trans	chr16_11575983_-	ENSG00000185624.15	0.0456790683622814	-9.18434354127547	105	0.00310306815865953	-0.285977101878318
trans	chr14_103681656_+	ENSG00000183688.4	0.0456791563480945	-6.2828392651958	109	0.00634555949662513	-0.259913727891116
trans	chr15_63828477_-	ENSG00000283378.1	0.0456791563480945	-7.32855160445969	64	0.00805334089220315	-0.32845730491487
trans	chr3_179374153_+	ENSG00000140332.17	0.0456792738454906	22.2569871732372	135	0.00155423441789619	0.269785355399853
trans	chr9_90886489_+	ENSG00000197903.8	0.0456795845669235	-79.5004918009376	96	0.000188951284134982	-0.3721281670877
trans	chr7_99376819_+	ENSG00000130939.20	0.0456797623997486	3.69753305101512	138	0.00181408503527501	0.263210887566602
trans	chr15_90013163_+	ENSG00000141298.19	0.0456797623997486	15.6451856155518	100	0.00434632318229593	0.282893479157567
trans	chr1_161797324_+	ENSG00000166130.15	0.0456798331826584	-7.77862398702131	51	0.000960408899089755	-0.448634539029306
trans	chr11_66082280_+	ENSG00000158717.11	0.0456799396747497	-16.9619139537735	104	0.00840244233269869	-0.257173925819521
trans	chr6_36511951_-	ENSG00000172354.10	0.0456799396747497	-35.0469042614449	98	0.0078014458835004	-0.267276864949119
trans	chr2_101848070_+	ENSG00000134698.11	0.0456799396747497	-11.3650032473695	87	0.00359181272397504	-0.308985065729659
trans	chr16_31123747_+	ENSG00000130175.10	0.0456799975927502	-16.9400080128234	50	0.025337237016344	-0.316087691542002
trans	chr2_218236704_+	ENSG00000131473.17	0.0456801174982415	-6.44207366074028	59	0.00268816815048074	-0.383862565738327
trans	chr1_167506993_-	ENSG00000106603.19	0.0456801335288771	-16.4518549688327	91	0.000444527157926352	-0.360682865907586
trans	chr3_141589639_+	ENSG00000181800.6	0.0456801335288771	-7.04549887299718	127	2.27702112139847e-05	-0.366339696666882
trans	chr7_105339892_-	ENSG00000150867.14	0.0456802947154971	-25.3862041513774	81	0.00166155257906071	-0.344045409408741
trans	chr3_141589639_+	ENSG00000287387.1	0.0456807489739195	-2.51516058839268	126	2.33026865552152e-05	-0.367295851082354
trans	chr11_72811034_-	ENSG00000132740.10	0.0456808529480036	1.8847482109564	339	1.72463149246214e-05	0.23111297690098
trans	chr1_46593310_-	ENSG00000061938.20	0.0456813835920424	-6.52304303055119	68	0.0204458418211263	-0.28063489802524
trans	chr8_141185640_+	ENSG00000157637.13	0.0456813894128515	-6.6237212885162	95	0.00641435424192558	-0.27781240728558
trans	chr22_20573238_+	ENSG00000170471.15	0.0456817888996863	-7.19077584126976	57	0.00036072164269471	-0.456285723683934
trans	chr18_21665109_-	ENSG00000172530.20	0.045681954245397	-15.219136374037	53	0.0100740164248764	-0.350532326946629
trans	chr6_36140855_+	ENSG00000115525.18	0.045681954245397	-6.34347606394025	59	4.5175093319e-05	-0.505031560120476
trans	chr2_197276163_-	ENSG00000051108.15	0.0456820824414273	-4.45703740409995	153	0.001440607753214	-0.25541241994147
trans	chr5_134379421_+	ENSG00000034152.19	0.0456824317066855	-20.3419955380887	73	0.0262501430734238	-0.260117085955473
trans	chr20_4009929_-	ENSG00000204257.15	0.0456824317066855	-10.081859564611	51	0.00216167607828283	-0.419847301450464
trans	chr13_50034598_-	ENSG00000132405.19	0.0456824317066855	-8.37191162953027	121	0.000908986695198281	-0.297789748306865
trans	chr17_59772091_+	ENSG00000014216.16	0.0456825534903601	-7.07627718453076	86	0.0012032205436265	-0.34351156797475
trans	chr2_218235855_+	ENSG00000223705.9	0.0456825534903601	-1.20087983284583	330	7.97763703432441e-05	-0.215431093611801
trans	chr4_184780980_-	ENSG00000185359.14	0.0456825569495996	-4.58716916298302	316	0.000338488557673861	-0.200356635009711
trans	chr5_91297595_-	ENSG00000123908.12	0.0456825569495996	-8.8161391629879	117	0.000883375937001184	-0.303397766579909
trans	chr14_73154526_+	ENSG00000146094.15	0.0456825569495996	-17.2157709075798	83	0.00531465503825613	-0.303305121552753
trans	chr12_14959201_-	ENSG00000187446.12	0.0456825569495996	1.97872965379794	351	0.000232913063996486	0.195245231619044
trans	chr15_90012019_+	ENSG00000079308.19	0.0456825569495996	-5.56215534229998	72	0.0218067953722517	-0.270000934432902
trans	chr6_26129483_+	ENSG00000151151.6	0.0456825569495996	-2.20931162285549	195	0.000446377044485252	-0.249057480211877
trans	chr19_46744586_-	ENSG00000279369.1	0.0456825569495996	-8.91057402960179	49	0.0128594432033869	-0.352968373893289
trans	chr16_48354469_+	ENSG00000115085.14	0.0456828097192654	-10.9216776982169	188	6.51412145527329e-05	-0.287009127077335
trans	chr3_134823530_+	ENSG00000070423.18	0.0456828097192654	-1.37024060995208	203	0.000775115324895534	-0.23409198475345
trans	chr6_26125804_+	ENSG00000100599.16	0.0456830813348331	2.18693092533082	254	0.00038655864041232	0.221019852530439
trans	chr12_111433088_+	ENSG00000203879.12	0.0456831010629802	-9.52113121188326	54	0.0188073789983128	-0.318772058414787
trans	chr2_201053225_-	ENSG00000148400.12	0.0456831021738655	-5.02277577007457	111	0.00917221333881016	-0.24627597274782
trans	chr16_28168894_-	ENSG00000054523.18	0.045683176001209	-1.44254011656455	357	5.18067965842751e-05	-0.212500850305554
trans	chr7_45056400_+	ENSG00000070540.13	0.0456833298513461	-4.7681207333345	106	0.00246324327932164	-0.291141428704523
trans	chr6_26125804_+	ENSG00000167173.19	0.0456833298513461	2.76727350384738	253	0.000812984804011999	0.209209756285012
trans	chr1_235665021_-	ENSG00000067560.13	0.0456833840310041	-33.923050096147	125	0.000528941441986473	-0.305597870625687
trans	chr4_139047468_-	ENSG00000198242.14	0.0456835266401583	-57.3965331438305	267	0.000190490382972777	-0.226441385951223
trans	chr19_18517386_-	ENSG00000150337.13	0.0456837283592076	8.88194394724994	64	0.0424816518861952	0.254421109897496
trans	chr2_37104388_-	ENSG00000170222.12	0.0456839846693214	2.91934974099878	63	0.000594673992297038	0.420798501475128
trans	chr11_96270447_-	ENSG00000133943.21	0.0456839846693214	-10.8284689822498	172	0.00024155552701877	-0.276455509641924
trans	chr20_4009929_-	ENSG00000089280.19	0.0456839846693214	-26.7350324525071	51	0.00245571898707994	-0.415085237275255
trans	chr17_29713091_-	ENSG00000198146.4	0.0456839846693214	3.70506888829341	51	0.000127776922698113	0.510889467850839
trans	chr11_46022988_-	ENSG00000166501.14	0.0456839846693214	-25.1317009570149	74	0.0035344035200309	-0.33494111703897
trans	chr5_132468408_+	ENSG00000267369.1	0.0456839846693214	-6.23883916537155	64	0.0056996060413632	-0.341833413165908
trans	chr13_28190073_+	ENSG00000205413.8	0.0456839846693214	8.35132265045653	94	5.34636569387556e-05	0.404172760933808
trans	chr12_110442525_-	ENSG00000169180.12	0.0456846384137358	-104.817425392928	105	4.68505327509122e-05	-0.38635461060547
trans	chrX_74200119_-	ENSG00000183598.4	0.0456846384137358	-36.3986568680047	159	0.000165245858765225	-0.29441365962201
trans	chr17_59932736_+	ENSG00000142687.18	0.0456846384137358	5.57780985031758	81	0.000216655393707004	0.399900227027466
trans	chr19_11926515_+	ENSG00000164329.13	0.0456846384137358	-20.2863921665604	49	0.000497401536676668	-0.479036954730445
trans	chr7_105281275_-	ENSG00000214655.11	0.0456846384137358	-6.92984633088013	83	0.00835007672798859	-0.287725576279514
trans	chr5_91295904_-	ENSG00000282508.2	0.0456846959800854	-40.1941377147093	86	0.0172138248447334	-0.256313115118645
trans	chr7_100855361_+	ENSG00000099995.19	0.0456846959800854	-10.1783682314649	110	0.0123598345982059	-0.237811987646522
trans	chr16_23879071_+	ENSG00000140931.20	0.0456846959800854	-3.17494195480897	167	0.00311720453227916	-0.227440073040074
trans	chr18_11890378_-	ENSG00000107968.10	0.0456846959800854	-3.27555969783507	179	1.444348622406e-05	-0.317939126402282
trans	chr14_73145911_+	ENSG00000111737.12	0.0456847354968351	-4.87637455124733	63	0.00691904561334317	-0.336991642434506
trans	chr9_246120_+	ENSG00000226312.7	0.0456847354968351	-20.4844044309537	86	0.00590517381691761	-0.294557221379066
trans	chr22_43012832_-	ENSG00000158717.11	0.0456849703043339	-14.3542762608207	75	0.0353991910521729	-0.243344212380896
trans	chr1_150741792_-	ENSG00000008130.15	0.0456850960916653	-50.692824043912	61	0.0278937039775923	-0.281625861151719
trans	chrX_74201772_-	ENSG00000100284.21	0.0456850960916653	4.42366018962053	296	7.4304289062502e-05	0.228209866806807
trans	chr1_46593809_-	ENSG00000263069.6	0.0456850960916653	-3.22660015552762	94	0.0117272757543792	-0.258958059592011
trans	chr10_17217102_-	ENSG00000140564.12	0.0456850960916653	5.46407566293436	74	0.00376390101092995	0.332812148587651
trans	chr5_172151380_-	ENSG00000136167.15	0.0456850960916653	-135.126967247209	81	0.000447666655264568	-0.381122170479019
trans	chr8_52702499_-	ENSG00000108960.9	0.0456853892760498	1.82087358803022	149	0.000313562395433278	0.291262653300822
trans	chr7_152430725_-	ENSG00000087365.16	0.0456855031224213	-6.98622995918455	121	0.00288356100336353	-0.268687801424031
trans	chr19_39333534_-	ENSG00000176871.9	0.0456855479336047	2.63597645197269	341	9.74349912982288e-05	0.209452249484462
trans	chr3_129801599_-	ENSG00000108592.17	0.0456856352696009	-2.87240214433363	125	9.50514010473802e-05	-0.34193759594122
trans	chr2_196141643_-	ENSG00000152601.17	0.045685663316567	-29.9348044634921	239	1.96196437257805e-05	-0.272340162320582
trans	chr2_101304390_-	ENSG00000275126.2	0.045685663316567	-11.7960493774711	309	0.000204875658308799	-0.209717413588432
trans	chr5_91301300_-	ENSG00000281195.1	0.0456860354299165	1.26650202051248	358	0.000146071455738888	0.199390598574329
trans	chr3_49320187_-	ENSG00000173327.8	0.0456860913578777	-13.4398170492722	73	0.00823318840430821	-0.307054345495557
trans	chr19_24064590_+	ENSG00000247982.6	0.045686693215011	6.28318104367391	121	0.00788439558643838	0.24048437036394
trans	chr9_220838_+	ENSG00000137312.15	0.0456869433266205	4.88633510358153	266	0.000131379079610684	0.232333758018363
trans	chr12_32578683_+	ENSG00000104419.17	0.0456869644893981	7.76638894821922	51	0.0202794359052697	0.324227676241127
trans	chr12_64629205_+	ENSG00000197976.12	0.0456870763723725	-3.32059838154696	158	0.000723493160897885	-0.266184343962716
trans	chr12_64629205_+	ENSG00000197976.12_PAR_Y	0.0456870763723725	-3.32059838154696	158	0.000723493160897885	-0.266184343962716
trans	chr1_36477959_-	ENSG00000120708.17	0.0456870779743862	5.40157612925027	369	0.000157170319099096	0.195512014473817
trans	chr5_91293681_-	ENSG00000133243.10	0.0456874142670826	-6.29608948992112	83	0.00552734605728846	-0.301984356494453
trans	chr12_64613677_+	ENSG00000173120.15	0.0456875162711272	4.29859390204051	338	0.000106909788372673	0.209175862462584
trans	chr1_150996680_-	ENSG00000171302.17	0.0456875476422592	-4.94197760401165	163	0.00264215987913471	-0.234014628053056
trans	chr6_11361578_-	ENSG00000108774.15	0.0456876725028317	4.51314780499973	153	0.00148610062605475	0.254714602144353
trans	chr3_120088017_-	ENSG00000126698.11	0.0456876769196033	-1.72903876469811	284	8.92389455860155e-05	-0.230379211745493
trans	chr2_218235450_+	ENSG00000176248.9	0.0456880203243087	-2.13098148933009	269	0.000150261446277764	-0.229104569562094
trans	chr2_191701679_+	ENSG00000143252.16	0.045688021454172	-7.60840497400537	56	0.00361211681721561	-0.382604324139293
trans	chr4_101194731_-	ENSG00000186529.16	0.0456882070786724	-20.624292583276	86	0.00379389152047516	-0.308999312627552
trans	chr4_105185614_+	ENSG00000148343.18	0.0456884203146726	-2.80200942837082	134	0.00165573568477818	-0.269250334278254
trans	chr6_42685577_+	ENSG00000145687.16	0.0456884203146726	6.04966157825242	68	0.00389773246819822	0.345572151745505
trans	chr6_53292667_-	ENSG00000109861.17	0.0456884203146726	-11.1457818908459	251	6.70682474982635e-05	-0.248894011616513
trans	chr14_103681486_+	ENSG00000197249.14	0.0456884203146726	-52.8674432994509	167	0.00408932329985793	-0.221083681696642
trans	chr10_101801194_-	ENSG00000146094.15	0.0456884777436719	-17.4856370444922	63	0.0330549894156205	-0.268949399193123
trans	chr20_32060321_+	ENSG00000275023.5	0.0456888786073663	-11.3199826118669	74	0.0253963897916456	-0.259794292130151
trans	chr4_87364924_-	ENSG00000130066.16	0.0456888786073663	-149.51894367009	50	0.0115207000515472	-0.354576110335384
trans	chr1_150996625_-	ENSG00000116580.18	0.0456888786073663	-6.99656507922884	66	0.0137177667636786	-0.302017487744368
trans	chr12_64629219_+	ENSG00000248323.7	0.045688963840199	-47.3854445377129	126	0.00152357985417435	-0.279553010238247
trans	chr12_64629205_+	ENSG00000161960.16	0.045689065005753	-24.3626469079135	158	0.000216749190183826	-0.290195319419943
trans	chr4_152653872_-	ENSG00000120899.18	0.045689065005753	-13.4146580173917	121	0.00543825262853069	-0.251255202937094
trans	chr17_29756190_-	ENSG00000177663.14	0.045689065005753	3.96682606377259	349	0.000165781540732235	0.20027000493383
trans	chr14_100101251_+	ENSG00000107263.18	0.045689065005753	-8.25425155207669	77	0.0354471561544435	-0.240092510987819
trans	chr6_36545124_-	ENSG00000131504.17	0.045689065005753	-12.7873412413491	61	0.00463911647762886	-0.357800774104762
trans	chr8_25253007_+	ENSG00000241878.11	0.0456891024115617	-15.5658869984944	73	0.0123181283067084	-0.291578931086377
trans	chr1_27881222_+	ENSG00000205485.13	0.0456891024115617	-3.70485469729651	77	1.52259185292763e-05	-0.471216946820855
trans	chr17_59836947_+	ENSG00000119535.18	0.0456891024115617	-131.247060535458	233	0.000398857302412596	-0.230085500963136
trans	chr14_73435898_-	ENSG00000184730.11	0.0456891024115617	-11.4962640192272	80	3.36641193625995e-05	-0.4460898163317
trans	chr5_91295138_-	ENSG00000089693.11	0.0456891066604468	-10.854254105307	83	0.00396875521086733	-0.312953245794628
trans	chr3_141589115_+	ENSG00000124635.9	0.0456893824924721	-11.7037621170594	227	0.000158969745420242	-0.248102412097592
trans	chr1_150742135_-	ENSG00000267121.6	0.0456894008524766	-9.58767797063158	52	0.0323524934976872	-0.297250390998535
trans	chr10_17686639_+	ENSG00000115919.15	0.0456894098415203	-0.86330216057511	351	7.29498397096711e-05	-0.210095445534356
trans	chr9_89375942_-	ENSG00000250687.6	0.0456894098415203	-5.35720834953746	94	0.000566085544100356	-0.348989403512592
trans	chr4_777564_-	ENSG00000196912.12	0.0456894503401652	-7.05123060343038	63	0.000268861507859814	-0.443840198028469
trans	chr3_11480336_+	ENSG00000074370.18	0.0456894503401652	-9.02695279827423	119	0.000705018176746586	-0.306277564354966
trans	chr3_36886273_-	ENSG00000198055.11	0.0456897700625559	-17.6930337024832	111	0.00580449403572343	-0.260255189248767
trans	chr1_235303196_-	ENSG00000214021.16	0.0456898124156193	-6.83341999530688	63	0.0243767923731543	-0.283448675090305
trans	chr1_184960831_-	ENSG00000119917.14	0.0456898757042797	-50.6325421158753	171	0.00622929038578016	-0.208412453441651
trans	chr6_90038804_-	ENSG00000134539.17	0.0456898757042797	-6.57397236857693	80	0.000382339800309634	-0.387581365761476
trans	chr10_31337881_+	ENSG00000111540.16	0.0456898757042797	10.0431935585906	64	0.00386738698588156	0.356193252025217
trans	chr12_64642375_+	ENSG00000171206.15	0.0456898757042797	-6.51354816451843	95	0.00974353801991769	-0.263968012582085
trans	chr17_2801033_+	ENSG00000121060.18	0.0456898757042797	14.2824865160235	65	0.0236983962288328	0.280352033369578
trans	chrX_49035197_-	ENSG00000106003.13	0.0456898792658812	8.13982092484437	63	0.0157929528753507	0.302975516789571
trans	chr1_8413839_-	ENSG00000127824.14	0.0456898792658812	-14.1374429467247	64	0.00303578083265575	-0.364839380194903
trans	chr19_57905034_-	ENSG00000213462.5	0.0456899063455777	5.47867801671486	179	2.79776042677705e-05	0.307652258454661
trans	chr2_203304404_+	ENSG00000089157.16	0.0456899063455777	-62.4201461097293	88	0.000390000822470879	-0.36987270967769
trans	chr16_24738923_+	ENSG00000102871.16	0.0456899063455777	-7.33473944975783	122	0.00110378662502608	-0.291929192980169
trans	chr18_21019214_-	ENSG00000072062.15	0.0456899063455777	-9.19284808903549	59	0.0215671992601006	-0.298687758074808
trans	chr18_21665109_-	ENSG00000204304.12	0.04569000900361	-21.9356890076356	53	0.00716734697149185	-0.365212848731471
trans	chr10_38023994_+	ENSG00000134086.8	0.04569000900361	-6.09645408834962	68	0.000485357607045857	-0.411767879180963
trans	chr8_100303726_-	ENSG00000255717.7	0.04569000900361	-3.06613669775424	220	4.91234794540013e-05	-0.270141613655199
trans	chr10_29642781_-	ENSG00000110876.10	0.04569000900361	-20.9716556237025	60	0.0222228722931943	-0.2947985880098
trans	chr1_171493658_+	ENSG00000144567.11	0.04569000900361	-10.8189686635149	54	0.0294184482788737	-0.296601489470454
trans	chr6_134182051_-	ENSG00000116752.6	0.0456904018890263	1.68119190406551	67	0.000494972167144307	0.414090605239024
trans	chr11_48070315_+	ENSG00000113916.18	0.0456906137745092	-38.8808268386298	67	0.0155388215701665	-0.294550676350831
trans	chr2_174376049_-	ENSG00000278600.1	0.0456906601486313	-7.3031178569684	72	0.000393363936353307	-0.406634639380579
trans	chr2_32308610_+	ENSG00000071051.14	0.0456906722361042	-2.98648245908971	208	0.000130255762533897	-0.26220716494303
trans	chr16_12773601_-	ENSG00000181924.7	0.0456909432698941	-2.26706336296288	212	0.000142091410355255	-0.258371082645553
trans	chr16_28199695_-	ENSG00000102445.20	0.0456910677580241	-7.9000580644768	65	0.013143347934144	-0.306105883545644
trans	chr16_24738923_+	ENSG00000123106.10	0.0456910709582587	-3.45688878409407	122	0.000183701864786299	-0.332384250254832
trans	chr10_103161230_-	ENSG00000141480.18	0.0456913239814349	-33.6273938319237	106	0.000709344709473042	-0.323803951094987
trans	chr10_12387123_+	ENSG00000240531.1	0.045691381436971	-3.87094378556595	151	0.000715217798428332	-0.272397382557907
trans	chr1_150571407_-	ENSG00000186529.16	0.0456913820579391	10.8849741250353	300	7.59140952635712e-05	0.226425642925942
trans	chr7_140815270_-	ENSG00000149311.19	0.0456914669331757	-13.0131770261279	121	0.00137404982423149	-0.287722701171975
trans	chrX_123974358_+	ENSG00000239998.6	0.0456914669331757	-15.9900860090845	63	0.0126636775754813	-0.312449442909445
trans	chr2_197281143_-	ENSG00000119535.18	0.0456918159176325	-267.269173402978	129	4.35284972633149e-05	-0.35177113882229
trans	chr1_8413839_-	ENSG00000172349.17	0.0456918159176325	-24.1659265749838	64	0.0246010363097782	-0.280806772742494
trans	chr8_52708865_-	ENSG00000132967.9	0.045691833376158	-1.64962225619465	213	0.00050200815069625	-0.236426005843554
trans	chr11_2456182_+	ENSG00000136238.18	0.0456918874113673	-10.5422606749217	74	0.0155712597378679	-0.280291844853017
trans	chr5_179999215_-	ENSG00000134698.11	0.045691901539454	-5.50704218666064	304	7.45601493043669e-05	-0.225195654720389
trans	chr17_2596830_+	ENSG00000196182.11	0.045691901539454	-14.9418392829842	64	0.0363700475402063	-0.262168188933826
trans	chrX_118500750_+	ENSG00000112062.11	0.045691901539454	-37.1772966683766	77	0.000210381373976086	-0.410314179425054
trans	chr17_8468883_+	ENSG00000156639.12	0.045691901539454	5.89433224778843	62	0.0167370330090762	0.302830420523828
trans	chr8_25384848_+	ENSG00000185359.14	0.045691901539454	-6.63801388113935	105	0.00407174301076462	-0.278108608561127
trans	chr11_86028997_-	ENSG00000241939.3	0.0456922549431571	-4.58830664145343	189	7.762806684663e-05	-0.283401750267578
trans	chr17_59772091_+	ENSG00000099995.19	0.0456922549431571	-8.86068233914019	86	0.0246322910941086	-0.242236923158121
trans	chr4_152622929_-	ENSG00000164828.18	0.045692557808841	-4.5400404364214	365	4.17349209934296e-05	-0.212750618885257
trans	chr1_160998027_-	ENSG00000123329.20	0.045692557808841	-19.7570289909269	153	0.00512036774407214	-0.225246367002455
trans	chr1_35826947_+	ENSG00000101152.11	0.045692557808841	-3.89024781244152	184	0.00038064490517151	-0.259216615423562
trans	chr22_21845374_-	ENSG00000177666.17	0.045692557808841	-6.2965538479318	74	0.0045551762592991	-0.326263367835529
trans	chr3_121638282_-	ENSG00000250151.9	0.045692557808841	-3.37306433850641	221	0.00140659249279843	-0.213532291486578
trans	chr17_19933156_-	ENSG00000156599.11	0.0456926200004393	-4.34309777306926	53	0.00365317702027566	-0.392463365461148
trans	chr9_92980877_+	ENSG00000100227.18	0.0456926200004393	-4.32592234599868	88	7.5945478838729e-05	-0.409040821758744
trans	chr10_12400915_+	ENSG00000100359.21	0.0456928074142721	-1.47944123050998	230	0.000176492495604855	-0.244858660150096
trans	chr6_139142744_+	ENSG00000173868.12	0.0456929345792847	-31.9379409421682	79	0.0184278236208815	-0.264644455159791
trans	chr10_26761083_-	ENSG00000184209.15	0.0456930248989877	-2.34691074856395	364	0.000112885253522387	-0.200998002863375
trans	chr11_2456182_+	ENSG00000213523.10	0.0456930248989877	-1.81978409903751	73	0.00929861262757365	-0.302463969183123
trans	chr3_11480336_+	ENSG00000066084.13	0.045693527667117	-4.92151746910164	119	0.00031764563791955	-0.324501352073462
trans	chr1_204555718_+	ENSG00000100416.15	0.0456935919612699	-2.96462417687076	370	0.000153413939016704	-0.195555929712625
trans	chr11_46021706_-	ENSG00000125107.18	0.0456937293920742	-11.7690790757659	84	0.00130003050339213	-0.345210558839827
trans	chr1_36478407_-	ENSG00000241860.7	0.0456939617187514	-35.9128714662349	180	0.00169714231371739	-0.232351478064506
trans	chr17_2596830_+	ENSG00000168918.14	0.0456939617187514	-22.0641891030731	64	0.00709675554270599	-0.333416591143772
trans	chr5_172109012_-	ENSG00000061938.20	0.0456939617187514	-4.12699169468022	132	0.00597276363503339	-0.238106450863467
trans	chr5_50414333_-	ENSG00000231074.9	0.0456939661033076	-6.96765428920417	276	0.000210943643539776	-0.221280102421526
trans	chr7_140467115_-	ENSG00000005339.15	0.0456941233678758	11.7201345626408	51	0.0226197504466045	0.318760178045062
trans	chr10_17687265_+	ENSG00000179818.14	0.0456941233678758	25.0481894869685	68	0.000116877451570965	0.450255982712765
trans	chr19_8541678_-	ENSG00000138867.17	0.0456941233678758	-10.6269680422028	103	0.000576641532373934	-0.333492337811551
trans	chr5_91295870_-	ENSG00000160179.19	0.0456941233678758	-5.32524894505311	64	0.00521804027059788	-0.345159796317967
trans	chr4_101273543_-	ENSG00000204439.4	0.0456941233678758	2.7568610223867	115	0.000326877960565623	0.329254407010158
trans	chr11_65441427_+	ENSG00000105258.9	0.0456941693925258	-2.51227286105382	369	0.000120473552309821	-0.198843309409988
trans	chr11_48009511_+	ENSG00000134830.6	0.0456945550176297	-14.9512605314596	50	0.0246624399744703	-0.317484747297739
trans	chr4_184781814_-	ENSG00000007237.19	0.0456948963833905	-3.38389161102326	339	0.000158717545658997	-0.20373630244139
trans	chr7_37191065_-	ENSG00000200204.1	0.0456948963833905	25.8765528176589	67	0.0318162038353444	0.262583151609619
trans	chr1_150731137_-	ENSG00000068697.7	0.0456948963833905	4.31886317786241	370	0.000113490317675885	0.199317707890323
trans	chr22_40158151_+	ENSG00000170271.11	0.0456948963833905	-10.1956977173634	88	0.00132593450578705	-0.336970650003146
trans	chr8_30679027_-	ENSG00000213928.9	0.0456950189116343	17.6885802538504	353	0.000130633119039761	0.202208285715411
trans	chr12_128883027_+	ENSG00000182173.13	0.0456950189116343	-3.72666792935318	106	0.00594846488407634	-0.265498245604039
trans	chr12_14960740_-	ENSG00000130119.17	0.0456951952684185	4.17370488146639	243	0.000151460944155201	0.240700949508405
trans	chr11_46021706_-	ENSG00000159314.11	0.0456952293665822	-16.1365657300526	84	0.0176197747099914	-0.25842807295526
trans	chr6_42936648_+	ENSG00000267344.1	0.0456952293665822	3.02383074646102	96	0.00886702841693337	0.265770044918493
trans	chr11_46022988_-	ENSG00000106714.17	0.0456956003023252	-11.6130927192588	74	0.00615751563107679	-0.315624006230098
trans	chr19_11930817_+	ENSG00000149483.12	0.0456956003023252	-3.76972933464807	50	0.00346210112456221	-0.405751283775729
trans	chr19_48238115_-	ENSG00000160445.11	0.0456957822692578	-7.1844768960199	53	0.0109217890070669	-0.346948154867683
trans	chr10_128053131_+	ENSG00000156858.12	0.0456957822692578	-4.37601521496353	115	0.00472316131005766	-0.261714229990348
trans	chr1_179075045_+	ENSG00000112335.15	0.0456957822692578	7.1029670940053	168	0.000167747312943099	0.286371308065076
trans	chr16_11550362_-	ENSG00000167671.12	0.0456957822692578	-42.2684278089249	52	0.000310716696735626	-0.480612352936581
trans	chr11_68191542_-	ENSG00000248571.1	0.0456957822692578	-2.36043195559618	66	0.00665376667055254	-0.330889019026851
trans	chr12_66194007_+	ENSG00000048342.17	0.0456957822692578	-2.09272164472837	238	0.00029290094089386	-0.232740430567936
trans	chr6_149724784_-	ENSG00000169567.13	0.0456957822692578	-9.05266925181424	95	0.00106977381201214	-0.33053800283171
trans	chr8_133508173_-	ENSG00000156675.16	0.0456957822692578	-21.3254336298935	53	0.0181507474613401	-0.323454305631823
trans	chr3_141589639_+	ENSG00000163328.14	0.0456957822692578	-2.32721910237178	127	8.1756044431334e-07	-0.421198446900617
trans	chr18_11890378_-	ENSG00000205485.13	0.0456957822692578	-2.3290889951329	177	5.53100894878151e-07	-0.365808025596634
trans	chr1_150731143_-	ENSG00000242086.8	0.0456959891228401	-11.4764905551387	367	0.000152516788943291	-0.19641753177888
trans	chr19_18003328_+	ENSG00000064313.12	0.0456961388919028	-2.79642194364012	148	0.000184044417803606	-0.302743939410572
trans	chr6_53293482_-	ENSG00000154589.7	0.0456961858811213	2.85422939933258	363	0.000148804376047664	0.197795676413859
trans	chr10_26761067_-	ENSG00000185946.16	0.045696232312331	-2.29634615393589	364	0.000194485239636678	-0.194106331108374
trans	chr4_17629139_+	ENSG00000113119.13	0.0456964171601635	-3.3521805866234	117	0.00179758205679685	-0.285638161209046
trans	chr3_49319711_-	ENSG00000115677.17	0.0456964171601635	-20.311242014462	54	0.00404608958514996	-0.384984110943827
trans	chr18_32070393_+	ENSG00000197956.10	0.0456964171601635	77.6429761067889	94	0.00169176247902736	0.319565411128069
trans	chr17_29731593_-	ENSG00000205581.11	0.0456965811804724	16.9987231103241	120	0.000222822633034419	0.330915946384404
trans	chr5_119394843_+	ENSG00000102032.13	0.0456966086820734	1.48250666413952	248	0.000157646257556494	0.237700721860152
trans	chr16_12774936_-	ENSG00000271303.2	0.0456966086820734	-7.74096703279681	131	0.000630621479711129	-0.294799996819075
trans	chr7_143220602_-	ENSG00000177565.18	0.0456966086820734	-9.81879194307166	56	0.00189751340783015	-0.406145079400803
trans	chr12_64613677_+	ENSG00000071054.16	0.0456967333847889	4.34599692472215	339	0.000125881665959453	0.20676385189589
trans	chrX_74277143_-	ENSG00000279277.2	0.0456967333847889	-2.80040716866951	210	6.0962080307685e-05	-0.27300685881548
trans	chr10_12400915_+	ENSG00000108389.9	0.0456967333847889	-1.32974894510595	230	2.38590767033346e-05	-0.274727210035959
trans	chr19_57216231_+	ENSG00000235568.7	0.0456967333847889	18.387882260886	87	0.0249960359786892	0.240253658480652
trans	chr14_50326119_+	ENSG00000113269.14	0.0456969024754509	16.9659451522415	134	0.000102072625071708	0.329337439200072
trans	chr2_37103378_-	ENSG00000075624.17	0.0456969024754509	-380.084092428048	64	0.0345608325421509	-0.264668763396429
trans	chr7_98173828_+	ENSG00000197965.12	0.045697372440591	-10.7141553204855	138	0.00134169862241196	-0.270347337170135
trans	chr3_155152688_+	ENSG00000188895.12	0.0456974112663785	-39.8383716226948	54	0.00344097820968215	-0.39123951524652
trans	chr17_78773467_-	ENSG00000105402.8	0.0456977383892637	-11.4020883285283	65	0.0344783149341617	-0.262734360910181
trans	chr12_128883027_+	ENSG00000012779.11	0.0456977958480787	-28.5313747368474	106	0.00169378656062682	-0.301362998103886
trans	chr17_51193867_-	ENSG00000100416.15	0.0456977958480787	-3.0191828710183	57	0.00113674372348025	-0.420208324782294
trans	chr22_31637311_-	ENSG00000159579.14	0.0456977958480787	0.970870056991751	304	0.000155560458392944	0.215252398215046
trans	chr16_28141771_-	ENSG00000144118.14	0.0456977958480787	8.08780336400262	329	9.84320867644489e-05	0.213047419222321
trans	chr1_207769111_+	ENSG00000131759.18	0.0456977958480787	-4.28355140510562	367	0.000124166104690019	-0.199000665571835
trans	chr5_91295904_-	ENSG00000044446.12	0.0456977958480787	-3.82623024278601	87	0.00426395213897602	-0.303530012220789
trans	chr20_50912343_-	ENSG00000111371.16	0.0456977958480787	-12.9924908615916	93	0.000289344899344055	-0.367582486850607
trans	chr7_45056400_+	ENSG00000186350.12	0.0456977958480787	-9.38740137064319	106	0.0100693332927447	-0.248957767741388
trans	chr12_110498069_-	ENSG00000182180.14	0.0456982479679083	-4.83867986285658	68	0.00151451117072472	-0.377318578352582
trans	chr17_59792655_+	ENSG00000107521.19	0.0456982479679083	4.56516146009427	75	0.00612497260939952	0.31374074054661
trans	chr3_11480336_+	ENSG00000079277.22	0.045698302927811	-9.54409831614229	119	0.00111582254252107	-0.29523081590073
trans	chr7_140815270_-	ENSG00000072786.13	0.0456983109553866	-10.6983689576373	121	0.00805998398628339	-0.23983128755712
trans	chr4_184781747_-	ENSG00000166501.14	0.0456983109553866	-8.2493807555589	356	0.000117061825954227	-0.202754693047342
trans	chr5_91295139_-	ENSG00000172530.20	0.0456985646839949	-16.437923284076	51	0.035149731191002	-0.295686083977237
trans	chr12_62319290_+	ENSG00000160058.19	0.045698684900189	-13.0943869021838	110	0.000308691727532135	-0.337694172086476
trans	chr17_39256277_-	ENSG00000168995.13	0.045698736690915	-4.50271697554227	53	0.0270776099155847	-0.303653451718889
trans	chr22_20573238_+	ENSG00000109103.12	0.045698887261427	-13.6603143876199	57	0.0144383577337832	-0.322441251427896
trans	chr16_27316106_+	ENSG00000149091.15	0.045698902046155	6.33171100200929	238	0.000855113505766409	0.214734984259834
trans	chr15_72481640_+	ENSG00000172113.9	0.0456989220986603	-4.35991563904931	75	0.00499286738173461	-0.32094832894096
trans	chr2_20251058_-	ENSG00000148288.13	0.0456989220986603	1.98421827559811	317	8.79803507862518e-06	0.24674801406265
trans	chr7_28689766_+	ENSG00000128383.13	0.0456989220986603	-69.7087134359962	162	0.00110351777120214	-0.254089996555289
trans	chr10_101801194_-	ENSG00000033867.16	0.0456989220986603	-2.76495377685337	63	0.000864349702295526	-0.409350561189323
trans	chr17_8468883_+	ENSG00000128872.10	0.0456991297654083	2.73428583862103	62	0.00519965692252202	0.350679721564293
trans	chr12_64661364_+	ENSG00000070476.15	0.0456991297654083	-6.08241444477381	57	0.00718082671117684	-0.352385545647416
trans	chr11_119238733_+	ENSG00000105639.20	0.0456992112708077	-8.7973614463888	67	0.00167755701082085	-0.376707150295527
trans	chr6_26130449_+	ENSG00000133106.15	0.0456992112708077	-18.1661448195925	99	0.0284175780587759	-0.220335292472555
trans	chr11_6492179_+	ENSG00000152213.4	0.0456992112708077	-2.21212155276096	104	0.00276880657077125	-0.290572915077456
trans	chr8_11843787_-	ENSG00000127483.19	0.0456992112708077	-8.95245173547949	213	5.35869582456091e-05	-0.273102638068449
trans	chr11_16756531_+	ENSG00000180667.10	0.0456993665568371	4.45611681234271	247	0.000221658471681051	0.232918940769527
trans	chr14_100101251_+	ENSG00000145287.11	0.0456993710750272	-25.9946201686245	77	0.000853763810607294	-0.372356180044847
trans	chr4_139103034_-	ENSG00000203739.4	0.0456995048291875	-5.17029990149341	57	0.0112572473930901	-0.333436682069095
trans	chr16_11575983_-	ENSG00000105323.17	0.0456997239068661	-9.41000125541766	105	0.00596035496498241	-0.266681998861383
trans	chr16_28168842_-	ENSG00000137642.13	0.0456997239068661	-65.6488665948743	264	3.67933582628308e-05	-0.251094286732428
trans	chr8_25247013_+	ENSG00000173638.19	0.0456997239068661	-6.54701234566769	84	0.0192633452981092	-0.254942993804208
trans	chr1_22066932_+	ENSG00000285006.1	0.0456997239068661	-4.16689091056304	109	0.00185332788722713	-0.294890693890664
trans	chr6_35314301_+	ENSG00000015133.19	0.0456997239068661	-10.6573651813301	235	9.617136516719e-05	-0.251647063532837
trans	chr19_53823829_-	ENSG00000144909.8	0.0456997239068661	1.14438767263067	355	0.00010401331250986	0.204523743782771
trans	chr11_33268160_+	ENSG00000185359.14	0.045699799773458	-7.98008252044691	126	0.00294479230602319	-0.262840889995259
trans	chr1_27881340_+	ENSG00000196998.19	0.0456999090117031	-14.4608768657916	87	0.000195270616040051	-0.389134405019053
trans	chr7_77586451_+	ENSG00000165682.14	0.0456999090117031	3.11636478102602	79	0.000322896086223417	0.394361504281162
trans	chr2_174376049_-	ENSG00000103994.18	0.0457000192437519	-9.95663030829331	73	0.00039379431842598	-0.403962204175446
trans	chr12_116179444_-	ENSG00000154451.14	0.0457001882881405	35.4325590725151	97	0.00208970902490974	0.308770812083015
trans	chr10_124931145_+	ENSG00000198736.12	0.0457002124749009	18.9882944774647	90	0.00746672737863986	0.280241912147965
trans	chr8_55906537_+	ENSG00000162551.14	0.0457002124749009	-4.99876445350908	180	0.00237769079390551	-0.225129294867617
trans	chr12_128927743_+	ENSG00000197746.14	0.0457002124749009	-81.716281267439	72	0.0189204249837963	-0.276041147826359
trans	chr10_119107429_+	ENSG00000135637.14	0.0457005658819326	5.08644105515531	68	0.000802085462855463	0.3970142151676
trans	chr22_20573238_+	ENSG00000077454.16	0.0457006048468862	-29.1555304779184	57	0.0139604537541609	-0.323950892386289
trans	chr8_30679027_-	ENSG00000114391.13	0.0457006048468862	-56.6343172101607	354	0.000167952127292751	-0.198701061592216
trans	chr13_21499088_-	ENSG00000158717.11	0.0457006260666046	12.4308005316525	82	0.00607675575283459	0.300556034127911
trans	chr11_65441427_+	ENSG00000174917.9	0.0457006260666046	-3.48624626568231	368	0.000158907093647474	-0.195635052183562
trans	chr4_38682090_+	ENSG00000148803.12	0.04570080688629	-2.21359874922416	98	9.76289101555603e-06	-0.430305523688494
trans	chrX_123975643_+	ENSG00000232815.1	0.0457009140818745	4.18436263423807	136	0.00563216773890714	0.236204982771499
trans	chr9_37164643_+	ENSG00000182568.17	0.0457009393581199	-12.4070581619011	90	0.00108759121461299	-0.338843665427679
trans	chr12_53176957_-	ENSG00000198624.13	0.0457009393581199	-5.53806825104077	92	0.0199549303743795	-0.242312045829985
trans	chr17_59836999_+	ENSG00000159592.11	0.0457010571449439	-10.754482520152	161	0.000207532910675062	-0.288373789148462
trans	chr2_218236649_+	ENSG00000197324.9	0.0457011618136715	-6.1783997135325	193	0.00223768806296254	-0.218777416458045
trans	chr19_55638509_+	ENSG00000189339.12	0.045701258945724	-5.28702929448009	108	0.0114258394646613	-0.2425674645199
trans	chr12_14960740_-	ENSG00000085117.12	0.0457012958553531	7.18716735863097	243	0.000402163687299382	0.225242500231307
trans	chr11_46021706_-	ENSG00000115271.11	0.0457012958553531	-62.7043004946912	84	0.000605038587113787	-0.366551506223262
trans	chr5_91297625_-	ENSG00000148841.17	0.0457013334582588	-4.73373553480882	136	0.00104088824506293	-0.278187983981348
trans	chr17_35500612_-	ENSG00000170348.9	0.04570172488843	-7.50024930708423	198	0.000142880560313576	-0.26704252418795
trans	chr3_134823530_+	ENSG00000133318.14	0.0457017271273631	-5.71250355277386	203	0.00176651015975579	-0.218163897322888
trans	chr5_91295870_-	ENSG00000161921.17	0.0457018250254999	-4.61036832052662	64	0.017739287511751	-0.29554800123384
trans	chr5_172114621_-	ENSG00000013306.16	0.0457018250254999	-45.3734681479023	86	0.00840958507128212	-0.282478782644345
trans	chr6_11268127_-	ENSG00000128383.13	0.0457021577835237	-129.140049739781	72	0.00976693086192964	-0.302643347503119
trans	chr12_31965090_+	ENSG00000173064.13	0.0457021577835237	1.51223066368358	359	7.88522097290103e-05	0.206824286963838
trans	chr6_134182318_-	ENSG00000064201.16	0.0457023197731055	-7.62861078328619	56	0.00453433429912121	-0.373866428501592
trans	chr12_66194002_+	ENSG00000186529.16	0.0457027441873048	-5.61774535119229	247	0.000140140431488046	-0.239959874874788
trans	chr16_12663342_-	ENSG00000121766.16	0.0457027860458436	-1.89316665212152	320	3.78813160498608e-05	-0.228164738171911
trans	chr2_70015719_-	ENSG00000149177.13	0.0457027860458436	-24.1776395921361	51	0.0043719737551225	-0.392649121169941
trans	chr3_71490435_-	ENSG00000118705.17	0.0457027860458436	-6.28859630190231	107	0.000311654518391153	-0.341994330330254
trans	chr20_4001215_-	ENSG00000156030.13	0.0457028498909158	-7.26013487790919	60	0.00264540872955718	-0.381339370030452
trans	chr8_70143046_-	ENSG00000159388.6	0.0457028498909158	3.07702175855249	249	0.000405388294125624	0.222424984912413
trans	chr11_3889513_+	ENSG00000159884.12	0.0457028498909158	2.29572536654433	58	2.93349880648976e-05	0.519478041798572
trans	chr1_20782227_-	ENSG00000048828.17	0.0457030041088318	7.11346950972245	131	0.000339965088529189	0.308321694533589
trans	chr6_36512728_-	ENSG00000141627.14	0.0457030043174396	-7.16924496272507	55	0.00244693453887897	-0.400491842232862
trans	chr20_45046782_+	ENSG00000164031.17	0.0457030043174396	18.403947859232	73	0.00017857500911224	0.424966215242184
trans	chr20_5562465_-	ENSG00000241939.3	0.0457030043174396	-6.5955739807768	65	0.00247769046314031	-0.369145187115015
trans	chr8_141143490_+	ENSG00000257335.8	0.0457030043174396	-10.2423556939216	253	0.000280790326485323	-0.226513765288003
trans	chr2_143272444_+	ENSG00000119760.16	0.0457033688834834	-1.93036140784971	369	0.00019850892959036	-0.19254046556088
trans	chr19_39332324_-	ENSG00000170581.14	0.0457036469307149	11.3484807078894	179	0.00188998339768108	0.230703230289724
trans	chr7_28743046_+	ENSG00000102524.11	0.0457036469307149	-25.3882258622017	71	0.02150204373442	-0.272498429892884
trans	chr5_50733047_+	ENSG00000117682.17	0.04570367619108	-2.23393257530401	300	0.000188491309907669	-0.213971623573143
trans	chr4_152631710_-	ENSG00000198740.9	0.0457040488692217	-2.8055403084001	226	8.50772378544895e-05	-0.258375395744825
trans	chr6_160052000_+	ENSG00000141298.19	0.0457040488692217	-22.5445922613548	79	0.00339642368378267	-0.325733480253682
trans	chr12_40231438_+	ENSG00000141429.13	0.045704113341831	-1.7830874739964	185	8.14015909315275e-05	-0.285571560913667
trans	chr7_152429689_-	ENSG00000187764.11	0.045704113341831	-27.1114228489864	74	0.0241765902807942	-0.26192431686146
trans	chr3_14944946_-	ENSG00000073756.12	0.0457043057391493	1.30265720701564	362	0.000137848553730901	0.199034350652814
trans	chr2_148041062_+	ENSG00000173638.19	0.0457043057391493	6.26375742572557	236	0.00129777838391858	0.208181036298383
trans	chr2_24523805_+	ENSG00000149923.14	0.045704341181295	-14.9966855435952	50	0.00272395202176709	-0.415075067554334
trans	chr3_170168067_-	ENSG00000276293.4	0.0457052829281076	-2.41814317668062	67	0.00275357325871562	-0.360189833208614
trans	chr17_77158092_+	ENSG00000169057.24	0.045705584199021	-13.6943601213561	51	0.0124039268183696	-0.347749209548345
trans	chr2_87461762_+	ENSG00000251682.1	0.0457056656904498	1.96191742382457	193	3.99644257467135e-05	0.291138243481396
trans	chr10_14582446_-	ENSG00000091592.16	0.0457059650166836	-9.39657582043251	111	0.00756574767078724	-0.252248910452185
trans	chr12_64629219_+	ENSG00000158864.13	0.0457059650166836	-4.88990464815226	127	0.000552245683339868	-0.302283059343574
trans	chr17_35500612_-	ENSG00000168002.12	0.0457059650166836	-4.04606465909951	198	0.000104388811867084	-0.272247675466272
trans	chr1_150996625_-	ENSG00000168887.11	0.0457060638796786	-7.48262836719772	66	0.0169030323830415	-0.293151575566332
trans	chr6_132814970_+	ENSG00000155256.17	0.0457062523363528	-1.88680627236658	357	8.40059850705384e-06	-0.233324544779973
trans	chr10_128053144_+	ENSG00000134809.9	0.0457062732473471	3.98591825860815	84	0.00892040771208324	0.28369269930382
trans	chr11_33270760_+	ENSG00000159339.13	0.0457066202068492	-26.5654541549433	61	0.047820245138031	-0.254456760100154
trans	chr8_55987659_+	ENSG00000068831.19	0.0457067426695327	-22.958342228349	146	0.000469576363931149	-0.285851323822546
trans	chr1_224416406_-	ENSG00000011422.12	0.0457068572105765	-18.5317340426501	62	9.35325033683427e-06	-0.530154120950554
trans	chr3_179374153_+	ENSG00000115561.16	0.0457070589420517	10.6524587387659	135	0.000325015069309133	0.304804565184082
trans	chr4_40444733_-	ENSG00000116871.15	0.0457071068236293	-5.31952337090384	82	0.0223039260057054	-0.252131752194544
trans	chr19_11930817_+	ENSG00000204435.15	0.0457074304491352	-5.5029163324384	50	0.0291854889572704	-0.308668214246865
trans	chr1_27881222_+	ENSG00000129353.15	0.0457074762977445	-14.8764432890726	78	0.000324490642848019	-0.396618502838062
trans	chr17_59836999_+	ENSG00000196199.14	0.0457077044729355	-7.19485258617667	161	0.000312295421160789	-0.280562655205008
trans	chr11_65441384_+	ENSG00000234444.10	0.0457077661285502	-1.76995634277246	366	0.000112468837143816	-0.200501500048684
trans	chr8_55987659_+	ENSG00000197746.14	0.0457078007095069	-67.9861617999152	146	0.0030672645752716	-0.243442021056223
trans	chr17_51193867_-	ENSG00000100227.18	0.0457081810783883	-2.5968036607993	57	0.00377899561352439	-0.377642207571972
trans	chr9_127772432_-	ENSG00000157873.17	0.0457081909971888	-13.4256343996338	65	0.0086869871140777	-0.322977045464928
trans	chr1_182800939_+	ENSG00000167261.14	0.0457081909971888	-14.0258793987709	50	0.0386147275759588	-0.293445768712012
trans	chr12_50930339_+	ENSG00000198522.14	0.0457081909971888	-1.10909007952316	350	6.03937672256787e-05	-0.212713419533719
trans	chr10_26472869_+	ENSG00000171236.10	0.0457081909971888	-3.91442793885331	182	0.0010358088172919	-0.241235948273957
trans	chr12_110017829_+	ENSG00000171310.11	0.0457082185968234	-25.7911270718098	59	0.0208599458319394	-0.300250096752182
trans	chr3_20128860_+	ENSG00000034152.19	0.0457082194984736	-10.4265796946899	53	0.0208749154733457	-0.31667183254288
trans	chr7_28743046_+	ENSG00000111271.15	0.0457082409414534	-4.43887906560475	71	0.0020638911491543	-0.359696478641066
trans	chr22_17110377_+	ENSG00000100226.16	0.0457083518979061	10.3607162751137	278	0.00034177574368712	0.213281572152041
trans	chr17_59789940_+	ENSG00000157551.19	0.0457083518979061	-15.0794410468643	61	0.00187421372303809	-0.390283548728877
trans	chr17_59814163_+	ENSG00000159842.15	0.0457084154356872	-14.0217694648338	56	0.0317809173305919	-0.287325766622327
trans	chr10_14582554_-	ENSG00000092871.17	0.0457085216887197	-4.91550007393282	108	0.00394297798588575	-0.275211586710375
trans	chr3_129801599_-	ENSG00000132680.11	0.0457086305911569	-3.58777297084885	125	0.000579933431961223	-0.303513322507626
trans	chr19_8541702_-	ENSG00000067082.15	0.0457086305911569	-11.6461132780336	103	0.00676125389863493	-0.265302446376931
trans	chr10_26553573_+	ENSG00000149781.13	0.0457086305911569	-11.2760747309355	53	0.0142530713097349	-0.334849760944825
trans	chr4_84675152_-	ENSG00000119922.10	0.0457086401908189	42.6958455420583	73	0.0400123953481665	0.2409630229815
trans	chr16_81930583_+	ENSG00000177666.17	0.0457088264438614	-3.27280928163861	131	0.00694904202143372	-0.234781120257883
trans	chr14_64484559_-	ENSG00000015285.11	0.045708955764951	10.8415091639765	108	0.00191131912270749	0.295394528409345
trans	chr14_91218528_+	ENSG00000126001.16	0.045708955764951	-3.21041039300524	127	0.000747999679408154	-0.295375785538084
trans	chr1_150731143_-	ENSG00000160185.15	0.045708955764951	-3.08084598818032	369	0.000264361381875886	-0.188833108606733
trans	chr4_40620031_-	ENSG00000255163.1	0.045709032562667	-18.8209146282111	60	0.0132425400271081	-0.31813821996357
trans	chr10_26472755_+	ENSG00000168137.18	0.0457092407667208	-4.23725371110343	221	0.000565556086782306	-0.230097046150382
trans	chr10_26761067_-	ENSG00000116586.12	0.0457092550101939	-4.12435297999006	364	0.000136886251985769	-0.198582358240801
trans	chr11_66076602_+	ENSG00000242588.6	0.0457096728430244	-7.78004202529596	73	0.00565778575121553	-0.320781420920447
trans	chr14_103682223_+	ENSG00000126262.5	0.0457097661827479	-15.1351244894735	162	0.004011076641156	-0.224899338744293
trans	chr4_73255852_-	ENSG00000127334.11	0.0457098117747086	-4.82631982745302	133	0.0002146753295773	-0.315659679848495
trans	chr10_101801194_-	ENSG00000162384.14	0.0457098117747086	-3.78068824042522	63	0.000141562702323554	-0.461335565450179
trans	chr4_152673483_-	ENSG00000138621.12	0.0457098117747086	-8.00789436869867	62	0.0111448978431444	-0.320318509591165
trans	chr10_68026587_-	ENSG00000203618.6	0.0457099053499612	4.96156693202421	74	0.00848417749596011	0.3038842278047
trans	chr16_28143801_-	ENSG00000089351.14	0.0457099507134171	-14.966150257511	71	0.033901014600082	-0.252138371873788
trans	chr15_41299219_+	ENSG00000203879.12	0.0457100111465213	-3.97365091051063	314	6.90468017394284e-05	-0.222641604354416
trans	chr10_12400915_+	ENSG00000139178.11	0.0457100111465213	-4.39051279894856	229	0.000111896041998054	-0.252521819077621
trans	chr1_36478407_-	ENSG00000132694.19	0.0457100111465213	-5.03897956255324	181	0.000567967348269583	-0.253726649124034
trans	chr1_150996301_-	ENSG00000140521.17	0.0457100111465213	-12.9477979842178	50	0.026917426822865	-0.312934237596414
trans	chr3_49323035_-	ENSG00000132510.10	0.0457100111465213	-6.56080780238042	163	0.000869301219197208	-0.2583508151724
trans	chr10_119107504_+	ENSG00000149269.10	0.0457101059796759	-21.1357967671213	63	0.0103709230947007	-0.32077477135303
trans	chrX_74201837_-	ENSG00000054967.13	0.0457101059796759	9.21669406628993	241	0.000115992992869725	0.245746067432792
trans	chr7_37191065_-	ENSG00000129450.8	0.0457101059796759	7.59380693699611	67	0.0101146050852623	0.312185552200123
trans	chr12_25082520_+	ENSG00000165102.15	0.0457101479098001	-4.28313603482296	126	0.000208315768290671	-0.32463875238373
trans	chr8_55904691_+	ENSG00000278231.1	0.0457101847169277	-10.3537928520625	76	0.00118200330922954	-0.365136391725409
trans	chr7_36550281_-	ENSG00000136689.19	0.0457103273557731	3.58633294507269	172	0.00440338115011161	0.216139920462035
trans	chr14_34847967_-	ENSG00000197629.6	0.0457103400213487	-22.0085523285918	86	0.00601852802227565	-0.2939203001972
trans	chr16_24002384_+	ENSG00000186635.14	0.045710349502369	-49.7613293967691	114	0.00940373807341202	-0.242267988920267
trans	chr5_175700660_+	ENSG00000104419.17	0.0457104193168002	-7.76775920153198	72	0.0249449316769776	-0.264162405555061
trans	chr10_26507430_+	ENSG00000223501.9	0.0457105365817344	-3.84814199306214	62	0.0060880342095842	-0.344633434197307
trans	chr5_91296279_-	ENSG00000073910.22	0.0457106938013129	-6.82944361479831	105	0.00167785381115648	-0.303014481334798
trans	chr6_26131921_+	ENSG00000160813.7	0.0457109385190287	-3.48977987110614	88	0.00478715673027026	-0.298114025893004
trans	chr1_150734558_-	ENSG00000169564.7	0.0457109385190287	-19.8809415977487	119	0.01040127716611	-0.234074245611072
trans	chr11_46111394_-	ENSG00000213585.11	0.0457109385190287	-1.65266795585846	260	0.000327437651085773	-0.221103073523168
trans	chrX_74201837_-	ENSG00000214212.9	0.0457109385190287	5.98186303985725	240	0.000135194995584356	0.243915199261788
trans	chr4_87353202_-	ENSG00000100226.16	0.0457115107268024	-12.7283465097285	85	0.00724360695691423	-0.289302808251161
trans	chr5_180010474_-	ENSG00000103653.16	0.0457115342328238	-40.1268350222152	57	0.043382587213786	-0.268568943089423
trans	chr3_129805358_-	ENSG00000137965.11	0.045711591908402	21.0460644226312	114	0.0121516487157161	0.23417388433666
trans	chr6_149383652_+	ENSG00000128159.12	0.045711591908402	-4.87343273378243	54	0.0230016620009421	-0.308988357160791
trans	chr5_75458690_-	ENSG00000105329.11	0.045711591908402	-10.9714207136967	50	0.0242581383098437	-0.318337218864806
trans	chr6_3069913_+	ENSG00000137312.15	0.045711591908402	-20.3900623245071	53	0.0114880869615646	-0.34468543822417
trans	chr2_70017264_-	ENSG00000278705.1	0.045711591908402	42.4562059146321	110	2.88746755220509e-05	0.387486347369029
trans	chr19_8541062_-	ENSG00000127528.6	0.045711591908402	-18.1047474110064	76	0.0431127417124312	-0.232671461772341
trans	chr3_20128860_+	ENSG00000092098.17	0.045711591908402	-6.31031583333846	53	0.000839402118318796	-0.445093010835369
trans	chr7_30565252_-	ENSG00000197102.12	0.045711591908402	-4.81916356598207	248	0.000120920239465198	-0.241702216138658
trans	chr10_38023994_+	ENSG00000172671.20	0.0457116763557835	-2.83137064177156	68	0.00165879571984121	-0.374396986422994
trans	chr16_48354469_+	ENSG00000197714.9	0.0457117987171472	-3.76559392355884	188	7.5311958978781e-05	-0.284631963125385
trans	chr4_152623881_-	ENSG00000287095.1	0.0457118036972612	-1.67622957036251	361	0.000117340692473687	-0.201335277054037
trans	chr3_49320055_-	ENSG00000121316.11	0.0457118580764998	-7.00521340011603	283	3.18634524342059e-05	-0.244586495416676
trans	chr17_35500612_-	ENSG00000154822.18	0.0457118596526199	-3.86735974100633	198	7.08853298137649e-05	-0.278525223291849
trans	chr6_36500592_-	ENSG00000140853.16	0.0457118596526199	-13.765407936659	212	0.000310991681027554	-0.24531418806673
trans	chr2_197239509_-	ENSG00000125124.13	0.0457119658639451	-2.00485542390483	216	7.04625705479965e-05	-0.267066390610192
trans	chr6_36544701_-	ENSG00000272758.6	0.0457119960110048	-2.85245066220655	174	0.000107662782452024	-0.289363937167876
trans	chr22_42383505_-	ENSG00000005007.13	0.0457120204641729	-6.38746068926897	71	0.0112700923731187	-0.299144012473764
trans	chr5_39212277_-	ENSG00000122122.10	0.0457120932860748	-16.719424073691	149	0.00150735998033821	-0.257728179831589
trans	chr11_65777096_-	ENSG00000004939.15	0.0457124196959093	13.0250809870548	362	0.000124354937688159	0.200332691829939
trans	chr4_17629139_+	ENSG00000161921.17	0.0457125726268822	-4.00019671508707	117	0.00307492608943346	-0.271423052285926
trans	chrX_17087696_+	ENSG00000197081.16	0.04571259836528	-54.8749207313074	50	0.000212058186684532	-0.500819544712365
trans	chr7_143220602_-	ENSG00000197119.13	0.04571259836528	-5.53252710535774	56	0.00815503679780609	-0.350159261487956
trans	chr11_64738568_-	ENSG00000152102.18	0.04571259836528	-1.18315845988932	282	4.5393980321057e-05	-0.240349027135836
trans	chr7_28689801_+	ENSG00000217128.12	0.04571259836528	-6.44682497259585	76	0.000682543725761386	-0.381106831825428
trans	chr19_19401006_+	ENSG00000071553.18	0.04571259836528	2.03214251776867	70	0.0155078121406832	0.28830080357687
trans	chr6_134181533_-	ENSG00000068400.13	0.0457126514380805	-4.87202733813199	64	0.00843295594136794	-0.326631087946994
trans	chr14_50193919_-	ENSG00000105397.14	0.0457129394306208	-26.554849244258	54	0.00822685938159048	-0.356075573135877
trans	chr6_75645532_+	ENSG00000065978.19	0.0457129394306208	-25.4401349909819	357	0.000260289300742768	-0.192149787787603
trans	chr19_14734669_-	ENSG00000246334.2	0.0457129735024465	-3.45970300031066	163	0.000285606997606062	-0.280597039094717
trans	chr14_71431441_+	ENSG00000123384.14	0.0457133353085413	-5.66866469933655	65	0.000767808633850009	-0.406949705668638
trans	chr1_235306738_-	ENSG00000174885.13	0.045713382902231	-7.91800337188092	65	0.0353572675974255	-0.261512662824842
trans	chr9_220838_+	ENSG00000158669.11	0.045713382902231	1.69686511280073	266	0.000130254205342573	0.232458933157471
trans	chr16_3228705_-	ENSG00000135899.19	0.0457134262224462	11.7126770776357	79	0.0150032084356102	0.272791649848253
trans	chr1_151004214_-	ENSG00000076984.18	0.0457135910987964	-4.15548582133241	79	0.0061204819849194	-0.305862095658895
trans	chr6_132814970_+	ENSG00000111328.7	0.045713593975454	-0.887705011929449	357	8.40556094173058e-05	-0.206606353007968
trans	chr17_74469664_+	ENSG00000163191.6	0.045713593975454	-37.4108883822608	114	0.0128318794433747	-0.232420689724953
trans	chr6_36544777_-	ENSG00000205268.11	0.045713593975454	-8.87975603058869	183	0.000205504336998265	-0.271110592432289
trans	chr15_34333930_-	ENSG00000197746.14	0.045713593975454	-100.900449638069	51	0.0470972293086031	-0.279378017058767
trans	chr16_12773601_-	ENSG00000044574.8	0.045713593975454	-2.72930800827146	212	0.000336051830143347	-0.243983700910346
trans	chr12_64629219_+	ENSG00000279277.2	0.045713593975454	-4.51809867508601	126	0.000333150147752211	-0.314627868186956
trans	chr1_26842166_+	ENSG00000142002.17	0.045713593975454	-2.98266593622474	87	0.0116755257584988	-0.269247241449092
trans	chr9_220838_+	ENSG00000110344.10	0.0457135991178253	1.39804238048693	267	7.1940623236961e-05	0.24049933838374
trans	chr12_66194002_+	ENSG00000151651.16	0.0457136361409832	-15.6959057281328	247	0.000246884647451272	-0.231232489717003
trans	chr1_40695683_+	ENSG00000134352.20	0.0457137434543761	-9.45443578992978	61	0.000583026589122237	-0.427841680583909
trans	chr5_169843361_+	ENSG00000166825.15	0.0457139850003441	-14.7223228629655	71	0.0303647627159111	-0.257199047337489
trans	chr4_184781777_-	ENSG00000136878.14	0.045714285095836	-1.57558735636245	316	0.00024440904529975	-0.204961251487144
trans	chr17_60297180_-	ENSG00000134250.20	0.0457144023826161	-15.0608982769821	154	0.000410736586927329	-0.28122751523117
trans	chr3_122614029_+	ENSG00000172062.17	0.0457144023826161	-1.70381624354489	142	0.000201736454050636	-0.307054139515281
trans	chr8_55897854_+	ENSG00000168610.16	0.0457144023826161	-39.673642802864	73	0.00094149256472129	-0.379093384102272
trans	chr5_131687243_-	ENSG00000189319.14	0.045714481336239	-8.27230187698538	58	0.0114329158150955	-0.329923809913026
trans	chr5_172113853_-	ENSG00000100985.7	0.0457144878351239	-6.67604426929066	69	0.0331749619965853	-0.256791516475412
trans	chr10_80475370_+	ENSG00000129355.7	0.0457152767866165	-16.1368594890509	64	0.00925806140986785	-0.322896846779018
trans	chr20_35719906_-	ENSG00000109323.11	0.0457154326046584	-12.4046382449524	67	0.000815636634503876	-0.399314197460791
trans	chr7_28811422_+	ENSG00000286106.1	0.0457155028626986	-2.31853144658137	332	0.000234242439685702	-0.200606246564129
trans	chr1_171487140_+	ENSG00000108306.13	0.0457155654819396	1.63493407240062	302	1.82580080085925e-05	0.243863676390605
trans	chr4_48772188_-	ENSG00000207501.1	0.0457160355674512	26.2449562414741	51	0.00350613373232755	0.401414562195016
trans	chr2_71623948_+	ENSG00000103148.17	0.0457160355674512	-14.556286250461	54	0.0356876412838429	-0.286518945164669
trans	chr16_28199695_-	ENSG00000086589.12	0.0457164230059722	-4.58703527668235	65	0.00586648255712391	-0.338165503569876
trans	chr19_11930817_+	ENSG00000115548.17	0.0457164230059722	-11.5280305112934	50	0.0139928494317144	-0.345498196394432
trans	chr16_12773601_-	ENSG00000160285.15	0.0457164230059722	-1.58454019981155	212	0.000266575194436144	-0.247938471345759
trans	chr7_105339892_-	ENSG00000204435.15	0.0457164252404655	-3.48888608085506	80	0.00642066956851529	-0.302311574097587
trans	chr10_17687322_+	ENSG00000205937.12	0.0457165107111397	-2.04751236116755	351	2.24312493222903e-05	-0.22418515344694
trans	chr1_151004214_-	ENSG00000165879.9	0.0457165107111397	-12.5688150846103	79	0.0206559361366532	-0.260018263095426
trans	chr11_122672523_+	ENSG00000135686.13	0.0457165107111397	-5.09902182252158	67	0.00184972609592108	-0.373517850614693
trans	chr22_20573238_+	ENSG00000136448.13	0.0457166781526048	-6.01587566030438	57	0.00104720555271463	-0.422923003215263
trans	chr18_21665416_-	ENSG00000030110.13	0.0457167440847409	-2.15840972281597	100	0.00184819177948226	-0.307640173193634
trans	chr12_755854_+	ENSG00000072518.21	0.0457168400012641	-10.3999798180317	56	0.0298543783203743	-0.290508790902897
trans	chr18_9601788_-	ENSG00000120063.10	0.0457169139079011	-9.21318860759793	57	0.0028759319496232	-0.387817197175394
trans	chr19_11930817_+	ENSG00000138668.19	0.0457169838501732	-16.8493262941088	50	0.0190017564829751	-0.330675808187323
trans	chr3_121638282_-	ENSG00000149925.22	0.0457170010291908	-21.5297243016763	222	0.00108565607174844	-0.217878617763879
trans	chr16_11575983_-	ENSG00000174231.17	0.0457170010291908	-7.63393202702121	105	0.00112192115035078	-0.313641965345759
trans	chr6_26130449_+	ENSG00000185650.10	0.0457170010291908	-25.6007345864457	99	0.0330563104215472	-0.214438465892084
trans	chr19_45510704_+	ENSG00000166333.14	0.0457170010291908	-7.36672596577262	67	0.0366461162858874	-0.255844610775669
trans	chr5_91301300_-	ENSG00000167552.14	0.0457170010291908	8.11612598981468	361	0.000143787059572751	0.198771497843828
trans	chr1_26843676_+	ENSG00000232334.1	0.0457170076018384	-8.53015729772797	59	0.00434904426267474	-0.366105236375544
trans	chr6_144578115_+	ENSG00000182866.17	0.0457170101482687	-10.571697577995	230	8.16081617916662e-05	-0.256800742141345
trans	chr1_175999697_-	ENSG00000104518.11	0.0457173080948712	7.35478572830487	194	0.000116976995046394	0.273073925434891
trans	chr18_24027754_+	ENSG00000182154.8	0.0457173080948712	-5.66434837578603	55	0.00389201237562169	-0.383083958767609
trans	chr1_46593809_-	ENSG00000159399.10	0.0457173080948712	-1.9931901717765	94	0.0058693622871168	-0.282133580973836
trans	chr22_31637311_-	ENSG00000248098.12	0.0457173164429562	1.15367560846102	303	0.000176460387878093	0.213848561293815
trans	chr19_52703380_-	ENSG00000011304.22	0.0457173164429562	5.53670973214678	101	0.00349163959758038	0.288027469856497
trans	chr8_60605033_+	ENSG00000166925.9	0.0457173374035634	3.62295620577152	170	0.0059935740582586	0.209966496808992
trans	chr14_73154526_+	ENSG00000152291.14	0.0457173734861126	-13.1452553959381	83	0.000642167451663818	-0.367041799009693
trans	chr19_53823829_-	ENSG00000182885.17	0.0457173734861126	4.26288434105397	355	0.000185912698648211	0.197107799066279
trans	chr8_25297936_+	ENSG00000147010.18	0.0457173734861126	-8.25634845623973	56	0.0308448037279977	-0.288851683232266
trans	chr14_73311216_-	ENSG00000003402.20	0.0457173734861126	-105.088474738199	103	2.54591805306893e-05	-0.402143044064891
trans	chr12_111433088_+	ENSG00000175463.12	0.0457177356828773	-15.9114695999576	54	0.0202568754579131	-0.315199044450984
trans	chr3_135016142_+	ENSG00000185946.16	0.0457180963714749	-3.26772487197029	73	0.0017903676302105	-0.359421911899697
trans	chr3_121638282_-	ENSG00000171522.6	0.0457182327090858	-3.82030033069947	222	0.000315448433619206	-0.239590323322325
trans	chr6_90038804_-	ENSG00000162980.17	0.0457186722691856	-2.63427791470181	80	0.000118845709611261	-0.417058275940954
trans	chr20_1489936_-	ENSG00000174943.11	0.0457186932806527	-5.8191798357119	58	0.0237341332411439	-0.296675554445679
trans	chr9_79676373_+	ENSG00000288156.1	0.0457187023602683	-3.56495646771458	82	0.0136945119302247	-0.271272384929172
trans	chr11_47365835_-	ENSG00000169727.12	0.0457187324579892	-2.64500865160801	113	0.00139250181908552	-0.297155167146226
trans	chr9_92987252_+	ENSG00000147421.18	0.0457189406022799	-4.00885728472404	119	0.000132669243585545	-0.34323097699753
trans	chr2_218236704_+	ENSG00000053254.16	0.0457189406022799	-18.4741460652715	59	0.00466278222697359	-0.363451351396626
trans	chr2_197281143_-	ENSG00000135596.18	0.045718971964299	-7.59951470501777	129	0.000196952260679675	-0.322135914924031
trans	chr5_39212277_-	ENSG00000007944.15	0.045718971964299	-5.54302473918098	149	0.000332264995640218	-0.290096962059817
trans	chr4_379597_+	ENSG00000133321.11	0.0457189859144996	-7.39740420142075	113	6.05307757690096e-06	-0.411218071202278
trans	chr2_218130299_+	ENSG00000167984.18	0.0457191287403973	1.88246213752192	274	0.00039592708479355	0.212548430532759
trans	chr6_36543753_-	ENSG00000198286.10	0.0457191893142574	-2.15252339555582	237	0.000405507047123126	-0.227893355773297
trans	chr22_42383505_-	ENSG00000140368.13	0.0457193000298035	-11.2024186000448	71	0.01342194741962	-0.292169786341569
trans	chr1_45653316_-	ENSG00000247596.10	0.045719419618463	11.1678851653745	63	0.0034737220292466	0.36281534729364
trans	chr1_27622145_-	ENSG00000102144.15	0.045719419618463	-14.3449692353965	100	0.00461549353188249	-0.281070798064208
trans	chr17_59829005_+	ENSG00000110395.7	0.045719419618463	-4.40361289619305	174	0.000217299990483442	-0.276841095019591
trans	chr3_11480336_+	ENSG00000090376.11	0.045719419618463	-5.38453156170124	119	6.74115739855414e-05	-0.356982134743276
trans	chr7_44833499_-	ENSG00000150637.9	0.045719419618463	-5.56544206564431	126	9.90904672019412e-05	-0.339807684803082
trans	chr11_65442678_+	ENSG00000196968.11	0.045719419618463	-2.15763305946911	367	0.000116900954810649	-0.199751805615271
trans	chr3_19952093_+	ENSG00000159377.11	0.045719419618463	-16.5224737958635	192	1.22884796963071e-05	-0.309776928390226
trans	chr6_26131882_+	ENSG00000012232.9	0.045719419618463	-5.88745800106857	52	0.0179322824090034	-0.327110829228314
trans	chr3_71720408_-	ENSG00000140199.13	0.045719419618463	-24.0486156555332	55	0.00434219578022765	-0.378839806027915
trans	chr7_140815270_-	ENSG00000164535.15	0.045719419618463	-1.53911232941539	121	0.00310925615637141	-0.266675888541829
trans	chr1_167251265_+	ENSG00000108100.18	0.045719419618463	4.57897639644614	68	0.00713747461722901	0.32343134846792
trans	chr17_8943510_-	ENSG00000064687.13	0.045719419618463	-15.3037336422346	67	0.00442502216276045	-0.343528950394452
trans	chr17_59836999_+	ENSG00000104852.15	0.0457195086219565	-8.50007098167753	162	0.00111017658903717	-0.253961561747997
trans	chr22_35659927_+	ENSG00000146859.6	0.0457195086219565	13.8721996240411	352	9.19064036698828e-05	0.206933535344309
trans	chr19_19401006_+	ENSG00000079277.22	0.0457195086219565	7.26005460181937	70	0.0259069811836423	0.266218302721871
trans	chr16_29822901_+	ENSG00000286019.1	0.045719518377135	4.4822645068581	51	0.000316225284767036	0.484376276135668
trans	chr14_91115493_+	ENSG00000158636.16	0.0457197743306374	1.75205357854729	311	9.75383562913754e-05	0.219148558290747
trans	chr8_55895534_+	ENSG00000184014.8	0.0457197743306374	-20.7001112620228	92	0.00115396800899871	-0.333635655035347
trans	chr14_102381518_+	ENSG00000131759.18	0.0457197743306374	-5.93968959553568	97	0.0162979599952191	-0.243379412447603
trans	chr19_57905034_-	ENSG00000172531.16	0.0457197743306374	6.94529472786221	180	0.000289114690969495	0.267116213045364
trans	chr6_2269819_+	ENSG00000228655.7	0.0457197743306374	4.98493804561215	59	0.00287467457181752	0.381444318764044
trans	chr6_53292667_-	ENSG00000101391.21	0.0457197743306374	-1.56198591570707	251	7.45190099337023e-05	-0.247377397024857
trans	chr4_777564_-	ENSG00000106144.20	0.0457197743306374	-9.3467715733531	63	0.00104401545841467	-0.403412238251552
trans	chr22_43012832_-	ENSG00000077454.16	0.0457198017013967	-19.5812354247868	75	0.022765608569932	-0.262739742944118
trans	chr14_73145942_+	ENSG00000111652.10	0.045720003481692	-3.45358473735521	59	0.0115340373037856	-0.32677763425856
trans	chr4_184780980_-	ENSG00000130119.17	0.0457200412081622	-2.00310975768988	316	0.000185900991794897	-0.208753904858158
trans	chr8_55986062_+	ENSG00000064687.13	0.0457200412081622	-9.03011222825936	185	0.000215669606548507	-0.268820877943999
trans	chr7_32520007_+	ENSG00000170846.17	0.0457201951423301	-0.955532461908333	194	0.000514127702341098	-0.247086339033566
trans	chr17_29735862_-	ENSG00000135999.12	0.045720301043619	-3.10901860518268	193	6.64504467931032e-05	-0.283054215601722
trans	chr10_17687378_+	ENSG00000183696.14	0.0457204443681255	-2.08535455899121	363	0.000133094765371165	-0.199206295566225
trans	chr7_152430015_-	ENSG00000142634.13	0.0457204756234128	-11.3652381531562	98	0.0168745026780806	-0.240893871122718
trans	chr16_29822901_+	ENSG00000100226.16	0.045720495486046	10.6870421993289	51	0.0188609923014883	0.327806866390424
trans	chr10_26761083_-	ENSG00000115084.15	0.045720495486046	-2.31716984449786	364	0.000140309467085837	-0.198270772887257
trans	chr16_28168718_-	ENSG00000183283.16	0.0457207373596437	-61.8696753417963	162	5.03674037551174e-05	-0.312893726821449
trans	chr12_66165491_-	ENSG00000140750.17	0.0457207423926616	2.03008675496442	349	0.000162641405842494	0.200518710970595
trans	chr2_98462261_+	ENSG00000135596.18	0.0457210568584166	-7.67126141390023	97	0.00624166459401573	-0.275844545845981
trans	chr11_86030897_-	ENSG00000279277.2	0.045721101423026	-4.88951810285199	234	6.77593629157482e-05	-0.257419369395104
trans	chr11_47365835_-	ENSG00000055483.19	0.0457211527916647	-2.62298798253035	113	0.00115484791042393	-0.301906123909697
trans	chr17_74469664_+	ENSG00000160570.14	0.0457211527916647	-11.9965151905372	114	0.00845553727114469	-0.245550794636358
trans	chr5_112736793_+	ENSG00000233369.7	0.0457213016629759	6.89142633082199	103	0.00371076853516118	0.283488218334911
trans	chr1_27880324_+	ENSG00000197555.9	0.0457215729787341	-12.1257377420575	150	0.00020042881163546	-0.299132595308528
trans	chr7_28811422_+	ENSG00000005007.13	0.0457215729787341	-3.69973779945876	335	0.000208685314454883	-0.201279074647004
trans	chr10_72223275_+	ENSG00000110442.12	0.0457216395808367	-5.04244870270176	70	0.00139370464316828	-0.374715609244065
trans	chr17_75386345_-	ENSG00000243650.3	0.0457221446947513	-9.49002244923618	60	0.00159891297099594	-0.398793241751899
trans	chr15_50361055_+	ENSG00000160410.15	0.0457222735732599	26.4297833364652	58	0.00535243965094153	0.361123319669628
trans	chr1_150996680_-	ENSG00000128016.7	0.0457222735732599	-5.53339550605831	163	0.00327845777005907	-0.22899958205807
trans	chr10_101801194_-	ENSG00000244038.11	0.0457224431258347	-6.87606407472486	62	7.76659660256406e-05	-0.480386972616019
trans	chr6_42042453_-	ENSG00000167895.15	0.0457224431258347	-11.7194692861446	90	0.0131111178217373	-0.260600206236644
trans	chr12_64642375_+	ENSG00000140332.17	0.0457224431258347	-18.83787952072	95	0.00568714092804542	-0.281673462065491
trans	chr2_218236632_+	ENSG00000136807.14	0.0457224431258347	-5.44429272098274	114	0.00204620934102245	-0.285888932711253
trans	chr7_140471608_-	ENSG00000068724.17	0.0457224431258347	-4.87685186172658	85	0.00145881296139582	-0.339910610213522
trans	chr13_41012196_-	ENSG00000231925.12	0.0457224431258347	5.74398920760857	279	0.000274421607557297	0.216209279196937
trans	chr11_2456182_+	ENSG00000101473.17	0.0457224431258347	-2.05374657264801	74	0.0034957884993062	-0.335311373877624
trans	chr5_91295099_-	ENSG00000012232.9	0.0457224431258347	-3.65824664852714	145	0.00137854983324545	-0.263247548159638
trans	chr11_48009511_+	ENSG00000070731.11	0.0457227095752186	-5.65605808496491	50	0.0179005856139814	-0.333621395169547
trans	chr8_100303726_-	ENSG00000153187.20	0.0457228321023924	-19.3356815783559	221	3.5027727159278e-05	-0.27454447786532
trans	chr6_139142744_+	ENSG00000181800.6	0.0457228606901221	-12.1854369500776	79	0.00833563050776624	-0.294885407242322
trans	chr5_17237181_+	ENSG00000051009.11	0.0457229276810932	-5.34291876330707	67	0.00805493560164691	-0.321139771322716
trans	chr4_40444802_-	ENSG00000168010.11	0.0457229868992206	54.9450142008114	51	0.0257663484389926	0.312115158366024
trans	chr10_38032840_+	ENSG00000169220.18	0.0457229868992206	-8.51651832135446	102	0.0190526887737401	-0.231825148166015
trans	chr7_130964648_-	ENSG00000142512.15	0.0457229868992206	-11.2403507261134	95	0.00269658484438199	-0.304515914342388
trans	chr12_47217853_+	ENSG00000082397.17	0.0457230289914493	3.01515028959969	73	0.000884547184419459	0.38093943549317
trans	chr8_37888209_-	ENSG00000110422.12	0.0457233552954407	-23.0508807315621	55	0.0154735471868409	-0.325009615859218
trans	chr20_32060350_+	ENSG00000117625.14	0.045723536504765	9.47815383312378	57	0.00848103583480432	0.345501816983979
trans	chr8_638915_-	ENSG00000263740.2	0.045723536504765	42.3181133028569	266	0.000149302796432542	0.230463990555934
trans	chr19_11930817_+	ENSG00000273899.5	0.045723536504765	-5.50747715966208	50	0.0110606737122565	-0.356447418618292
trans	chr4_87353278_-	ENSG00000163719.20	0.045723536504765	-13.8446799058911	57	0.00199841488547099	-0.400905076332271
trans	chr3_172136800_+	ENSG00000121060.18	0.045723536504765	-15.9782226071132	129	0.000576510362648672	-0.299033872164937
trans	chr17_59791700_+	ENSG00000126070.20	0.045723536504765	4.55459151148467	50	0.0265987861593256	0.313557415728462
trans	chr1_150996680_-	ENSG00000079805.18	0.045723536504765	-16.0388648949525	163	0.00318586765142809	-0.229671446075496
trans	chr2_37103876_-	ENSG00000245532.9	0.0457238163707213	-71.8107213922798	120	0.00137359285961883	-0.288900297516524
trans	chr10_101801194_-	ENSG00000138801.9	0.0457238163707213	-3.83816720600641	63	0.00811043850570393	-0.330725624346144
trans	chr12_64638082_+	ENSG00000186350.12	0.0457238163707213	-16.9893539156417	56	0.0349312324667784	-0.28245131874367
trans	chr1_157804927_-	ENSG00000089280.19	0.045724147001359	-7.3464568587132	286	6.90642066623261e-05	-0.233083632514814
trans	chr2_159435555_-	ENSG00000171206.15	0.045724147001359	8.28701113748335	59	0.0404406590480572	0.267623941724899
trans	chr20_4006189_-	ENSG00000136816.16	0.0457242102191012	-9.24737771640238	80	0.0200224807545175	-0.25965573343618
trans	chr17_29756161_-	ENSG00000084110.11	0.0457242102191012	3.07073917605523	347	0.000102055428752985	0.207074654287057
trans	chr20_3978257_-	ENSG00000151948.12	0.0457242102191012	-3.94695689140636	249	0.000241803273231782	-0.230643111038881
trans	chr10_101801270_-	ENSG00000141580.16	0.0457242730306919	-2.43466124170079	161	0.000314676563503498	-0.280415293386748
trans	chr17_29719443_-	ENSG00000196684.12	0.0457243164202733	-12.7497976912784	83	0.00122683799465266	-0.348891725853744
trans	chr17_59775584_+	ENSG00000134107.5	0.0457243164202733	-3.01215791049772	133	0.00247250819130035	-0.260362713612368
trans	chr15_34333368_-	ENSG00000048828.17	0.0457244500200794	-10.908762574773	108	0.00415844457712618	-0.273669317669439
trans	chr3_53250741_-	ENSG00000197070.14	0.0457244500200794	2.04755409438476	247	0.000246703580082343	0.231244010859902
trans	chr5_179999112_-	ENSG00000114770.17	0.0457244500200794	7.39324011559973	90	4.01733889962287e-05	0.418654583960317
trans	chr16_28143801_-	ENSG00000173812.11	0.0457249860664464	-33.5935438270217	71	0.0151672558777667	-0.28719162646864
trans	chr8_38301198_-	ENSG00000183978.8	0.0457249860664464	-3.97657856689309	68	0.000254891408999127	-0.429747604967064
trans	chr22_29890315_+	ENSG00000077150.20	0.0457249860664464	-3.52547198132408	122	0.00111378676183195	-0.291710425992104
trans	chr7_105281363_-	ENSG00000170345.10	0.045725101873733	-7.38334083904048	112	0.00175819530352414	-0.2923890813069
trans	chr17_29719859_-	ENSG00000161921.17	0.045725101873733	-6.77381774901244	50	0.0292721262879176	-0.308510815979442
trans	chr9_92980810_+	ENSG00000185201.16	0.045725101873733	-242.357265619168	135	0.00213294963507389	-0.262115509330108
trans	chr20_3962234_-	ENSG00000039650.12	0.045725206166546	-8.10303458178337	113	0.00289761287786037	-0.277737790293368
trans	chr10_19823465_+	ENSG00000187954.13	0.0457252398846843	-3.04665339309637	85	0.0149862861786864	-0.263093482764243
trans	chr22_41143793_+	ENSG00000101493.11	0.0457255169961068	5.3700727898523	56	0.0357316562132528	0.281271255800949
trans	chr4_184781807_-	ENSG00000162144.10	0.0457257470807429	-1.87166195335561	359	0.000108817334504723	-0.202833212336311
trans	chr10_17686639_+	ENSG00000128590.5	0.0457260128552913	-0.770425009564695	351	1.89933907122225e-05	-0.226101563334784
trans	chr1_231414821_-	ENSG00000010327.10	0.0457260128552913	1.36075924550546	218	9.61169670444006e-05	0.261059784132681
trans	chr4_112353794_+	ENSG00000132522.16	0.0457260128552913	-1.48594880319014	217	0.000651412616035429	-0.2296603425003
trans	chr15_41299219_+	ENSG00000139668.9	0.0457260128552913	-2.54363080364855	314	6.52100570919765e-05	-0.22338164079894
trans	chr14_91116797_+	ENSG00000108061.12	0.0457264029191578	-11.7624077859448	53	0.00883634283127713	-0.356264093948442
trans	chr4_152653872_-	ENSG00000163932.15	0.0457266101210138	-5.77752461381217	121	0.00975386628467952	-0.234104270651907
trans	chr11_66082280_+	ENSG00000214176.9	0.0457268697825439	-8.71093803519028	103	0.0108139786301516	-0.250172641658156
trans	chr11_47994557_+	ENSG00000158805.12	0.0457270336474159	-7.37520902842328	151	0.000694723143627584	-0.273014867963364
trans	chr4_184781814_-	ENSG00000157350.13	0.0457278606830805	-4.1456272319248	338	0.000167063904422528	-0.203356969962718
trans	chr11_77714835_-	ENSG00000256720.1	0.0457278980053201	-3.86245335097507	50	0.0025373868648029	-0.417784271990959
trans	chr10_17223096_-	ENSG00000142669.15	0.0457279040976451	16.1714189030874	206	0.000148120359805445	0.261335801621227
trans	chr19_57792787_+	ENSG00000171236.10	0.045728026140616	-8.55928618263543	73	0.00843086090840411	-0.306164871634698
trans	chr3_141589639_+	ENSG00000100888.15	0.0457280556089516	-5.38447413105898	127	9.63503059719539e-06	-0.38148988986501
trans	chr7_101091606_+	ENSG00000116691.11	0.0457280556089516	-3.83087917126582	93	0.00023441538058455	-0.372667242307335
trans	chr11_108286210_+	ENSG00000125901.6	0.0457280556089516	-1.89715479282973	183	0.000287763347755372	-0.265052998567645
trans	chr11_128788348_+	ENSG00000153094.24	0.0457280556089516	-3.14374108027483	109	0.000219204268841906	-0.346931715562518
trans	chr17_59782092_+	ENSG00000072609.18	0.0457281862951802	-5.03465884233178	270	0.000230971327241698	-0.222329078982083
trans	chr19_8541678_-	ENSG00000008513.16	0.0457282021649749	-5.91616748082203	103	0.00254605422893884	-0.29432997842734
trans	chr6_36141419_+	ENSG00000110395.7	0.0457282021649749	-5.01795532960452	53	0.00718273637405287	-0.365122396009744
trans	chr2_101713410_+	ENSG00000135686.13	0.0457282081605931	-4.49888278471281	72	0.00209372225054822	-0.35681106541378
trans	chr17_29719894_-	ENSG00000075624.17	0.0457282665584239	-256.773696796838	93	0.0180692959488166	-0.24472518059388
trans	chr5_91295737_-	ENSG00000044446.12	0.0457282665584239	-3.96344160357794	136	4.59761152659213e-05	-0.342004522289576
trans	chr20_3872420_+	ENSG00000213445.10	0.0457282705226387	-20.4148645502745	59	0.0247362378725041	-0.292179040121311
trans	chr11_72811704_-	ENSG00000158856.18	0.0457285091694891	9.98503477459458	360	0.000157502418907644	0.19788246977443
trans	chr8_55987659_+	ENSG00000168066.20	0.0457286537603621	-24.3226489509706	146	0.00209999286128997	-0.252578541718228
trans	chr6_26129483_+	ENSG00000165650.12	0.0457286537603621	-2.08833186030707	195	0.000466172958102625	-0.248263883279255
trans	chrX_74277143_-	ENSG00000148362.11	0.0457288994757112	-2.60322831258326	212	0.000182807150525221	-0.254245947716505
trans	chr7_28743046_+	ENSG00000164054.15	0.0457288994757112	-19.2218243976138	71	0.0098494124727445	-0.304413108622364
trans	chr2_174376049_-	ENSG00000072778.20	0.0457288994757112	-21.8451835285153	73	0.000769554796542827	-0.385021767765836
trans	chr22_29890315_+	ENSG00000206177.7	0.0457289926228008	-4.30145389155293	121	0.000854678497862982	-0.29926021564958
trans	chr1_202538178_+	ENSG00000157020.18	0.0457292459381545	-9.27072182402408	95	0.00095467077322871	-0.333589913370087
trans	chr5_141610438_-	ENSG00000184922.14	0.0457292459381545	23.320877464387	70	0.0416793957289038	0.244132040787328
trans	chr16_12767755_-	ENSG00000172530.20	0.0457292459381545	-19.85860820967	59	0.0281084854288235	-0.285984166442186
trans	chr2_195662381_+	ENSG00000103091.15	0.0457292459381545	5.77021410304151	54	0.00250419846517021	0.403175021240683
trans	chr15_89157575_+	ENSG00000139631.19	0.0457292986883554	3.97326643688383	99	0.00652186356873087	0.271690162556488
trans	chr6_160052000_+	ENSG00000103187.8	0.0457295195377348	-43.5584033575743	79	0.0331155032906487	-0.240029666118119
trans	chr17_42260611_-	ENSG00000087365.16	0.0457297366163696	-9.16220101950975	86	0.00424793219643918	-0.305376410840611
trans	chr12_14960740_-	ENSG00000127481.15	0.0457298748643401	7.73650106511593	243	0.000219427307451439	0.234952775956106
trans	chr4_40584243_-	ENSG00000138867.17	0.0457299297621249	-16.6045884270709	82	0.000212499055949045	-0.398073200409115
trans	chr3_141589639_+	ENSG00000078304.19	0.0457302273475836	-23.1820274493478	127	1.52464304764109e-05	-0.37349968531884
trans	chr3_146542306_-	ENSG00000115128.7	0.0457302594477091	-3.08043429318349	136	0.000281296255171753	-0.306726104938161
trans	chr18_41978183_+	ENSG00000183323.13	0.04573058391119	2.37464469943954	63	0.00126229458925344	0.39733062765174
trans	chr12_40231438_+	ENSG00000163320.12	0.0457307476308133	-3.7870563726143	185	6.66282549396065e-05	-0.28888659477998
trans	chr2_47163635_-	ENSG00000156273.16	0.0457307476308133	-30.017435002466	72	0.000314519961528776	-0.412747401786319
trans	chr12_56160241_+	ENSG00000228113.7	0.0457307476308133	-0.990456653028549	191	2.66185210034968e-06	-0.332222711477349
trans	chr2_218237667_+	ENSG00000091592.16	0.0457307476308133	-7.39241611268173	202	0.0012300427676925	-0.225846479086875
trans	chr4_776636_-	ENSG00000156990.14	0.0457307476308133	-6.25290689911868	58	0.00345164017578548	-0.37786618617605
trans	chr7_140815270_-	ENSG00000159592.11	0.0457308609919894	-5.89396332336047	121	0.00207307685663039	-0.277325776722978
trans	chr13_40662095_-	ENSG00000100985.7	0.0457310096741989	3.27811841686958	162	0.0022085020184512	0.238827825862371
trans	chr5_142806193_+	ENSG00000172349.17	0.0457310096741989	19.1923150897452	187	0.0013815993007589	0.232245864532537
trans	chr18_36017186_-	ENSG00000161091.13	0.0457310096741989	3.12724639106964	157	0.000497196164915474	0.274742549036747
trans	chr20_3978257_-	ENSG00000100239.16	0.0457312707051057	-2.62245306786922	249	0.000233827716439841	-0.231166514691063
trans	chr21_41448718_+	ENSG00000130813.18	0.0457312707051057	-5.23512574673266	58	0.0133114789288867	-0.323283952875292
trans	chr1_36478407_-	ENSG00000214013.9	0.0457313758250227	-5.16960825639737	180	0.000740324428107626	-0.249252688653606
trans	chr17_30816768_-	ENSG00000141252.20	0.0457313758250227	-6.31477489232019	53	0.014940664295441	-0.332660403182938
trans	chr7_105314587_-	ENSG00000104894.12	0.0457313758250227	-14.0091831430754	166	0.00159899899065642	-0.243111278424031
trans	chr17_59775584_+	ENSG00000273136.7	0.045731426921252	-5.71583416111957	132	3.6159784698404e-05	-0.3513452922564
trans	chr4_55413092_+	ENSG00000160211.19	0.04573164769986	-5.90710509901119	69	0.0337423995172534	-0.255996594129266
trans	chr10_17222983_-	ENSG00000071243.16	0.045731809767414	-1.02330043963343	249	0.000121820777161694	-0.241115215312427
trans	chr19_15661102_+	ENSG00000121579.13	0.0457318759642394	-8.55172249472576	308	0.00017580025995406	-0.212183621668229
trans	chr17_35500612_-	ENSG00000147679.12	0.0457323264062587	-1.67904099734304	198	5.53531046967156e-05	-0.282458931498419
trans	chr16_28168894_-	ENSG00000134109.11	0.0457326587357828	-2.05189664905992	356	0.000117415679955464	-0.202716610677167
trans	chr7_140815270_-	ENSG00000181274.7	0.0457326988103324	-17.51360287783	121	0.00174642079536459	-0.281708267516766
trans	chr4_184781807_-	ENSG00000226312.7	0.0457326988103324	-8.70066252606085	358	0.000102643358810896	-0.20384276024979
trans	chr17_59836999_+	ENSG00000090863.12	0.0457326988103324	-9.75136323445133	162	0.000244593821666266	-0.284402126237356
trans	chr17_74469664_+	ENSG00000007237.19	0.0457327647527339	-6.61673536857112	115	0.0125350013210528	-0.232165599950781
trans	chr4_184781814_-	ENSG00000115204.15	0.0457327647527339	-2.84695419164542	338	8.32737725017383e-05	-0.212364219644588
trans	chr1_150741140_-	ENSG00000175938.7	0.0457327647527339	-2.92508265167336	127	0.0030207584026862	-0.261155488027305
trans	chr6_36544777_-	ENSG00000115677.17	0.04573280336142	-7.36015505253538	184	5.39589638873755e-05	-0.293102548299527
trans	chr8_38301198_-	ENSG00000144746.7	0.0457328124847304	-14.5408478277892	68	0.000115443160762934	-0.450570519668364
trans	chr1_27881340_+	ENSG00000171720.10	0.0457328124847304	-4.56281563978833	87	0.00109323431266093	-0.344295026269784
trans	chr6_163479182_+	ENSG00000136878.14	0.0457329404051078	-2.71902627820068	67	0.00951396022842003	-0.314618845360397
trans	chr1_20782227_-	ENSG00000228253.1	0.0457329757378946	28.4440497109908	130	0.000367501523616415	0.307794083194998
trans	chr20_37504967_-	ENSG00000085662.14	0.0457329942418696	-2.1813211725446	117	0.000801606296331424	-0.305741382235831
trans	chr1_40403460_+	ENSG00000140750.17	0.0457329942418696	-4.25980101738344	226	0.000746718405813543	-0.222702007859043
trans	chr5_61365986_+	ENSG00000139496.16	0.0457332324036408	-5.17217398400498	121	0.000422195998374055	-0.315572685442027
trans	chr1_35828620_+	ENSG00000002834.18	0.0457333216838381	-11.9063743680776	85	0.0203801923313213	-0.251231273822932
trans	chr3_63867811_+	ENSG00000136270.14	0.0457335120460209	3.65005230514804	93	0.000238987261757359	0.372204182873187
trans	chr2_37102118_-	ENSG00000128699.14	0.0457335120460209	-7.85714680929402	98	0.000563937880655275	-0.342154197840215
trans	chr17_29735862_-	ENSG00000198265.12	0.0457335120460209	-8.75526310673243	193	0.000131242391051343	-0.271830304673078
trans	chr7_32505314_+	ENSG00000149781.13	0.0457342828702953	-15.1164624644296	63	0.00481071548455096	-0.350873554829694
trans	chr22_43012790_-	ENSG00000125810.10	0.0457344791642862	-20.0486164691895	58	0.00332824919713028	-0.379217360753274
trans	chr4_112353703_+	ENSG00000146859.6	0.0457347118291443	-26.5041908210534	69	0.0020979549936394	-0.364155822108323
trans	chr1_226067634_+	ENSG00000108106.14	0.0457348672430151	2.43134678718885	342	0.000112416611783527	0.207323985859095
trans	chr12_64629205_+	ENSG00000178719.17	0.0457349392982834	-6.55752165031226	158	0.00585622108939362	-0.218316255120878
trans	chr20_49944801_+	ENSG00000172578.12	0.0457349392982834	-3.85353886853739	59	0.000324950057903136	-0.452089123334871
trans	chr13_41009007_-	ENSG00000175215.11	0.0457349392982834	16.8490627209798	118	0.00232463282324593	0.277759589697377
trans	chr12_104642668_+	ENSG00000169246.16	0.0457349392982834	-6.37539882715572	160	0.00193858745852775	-0.243251578834926
trans	chr8_55943963_+	ENSG00000135506.16	0.0457349392982834	-17.6324349071456	55	0.000128251973772357	-0.493648700794556
trans	chr5_39212277_-	ENSG00000130150.12	0.0457349392982834	-6.43096455167632	149	9.17389689352002e-05	-0.314900207196065
trans	chr3_155152688_+	ENSG00000141068.14	0.0457351609630119	-9.21630717818159	54	0.0429331677070982	-0.276553079795815
trans	chr10_5687565_+	ENSG00000100345.22	0.0457351633471837	40.0736390636916	81	0.00157835683273179	0.345584148182787
trans	chr7_37191065_-	ENSG00000163545.11	0.045735196468747	4.8197887605759	67	0.00927641029153054	0.315618250422216
trans	chr12_64629205_+	ENSG00000178971.16	0.0457352668351313	-4.49767393537449	158	0.00154860866859204	-0.249805777989076
trans	chr16_23877256_+	ENSG00000266714.9	0.0457355747291217	-7.94136987227497	134	0.00723647008334194	-0.231031341903549
trans	chr22_20572664_+	ENSG00000053254.16	0.0457355747291217	-6.07895478459812	221	0.000387941329292241	-0.236618217737161
trans	chr5_39212277_-	ENSG00000184007.22	0.0457358061295105	-16.1152385400421	149	0.000390077832150025	-0.286843051290882
trans	chr7_139050459_-	ENSG00000213928.9	0.0457360309312978	-36.1525597088293	66	0.0031509753107038	-0.358145469915842
trans	chr12_104492886_+	ENSG00000238083.8	0.0457361834432395	-3.71997775589136	166	0.00157099676812533	-0.243495941921322
trans	chr12_53177026_-	ENSG00000184730.11	0.0457361834432395	-7.10433763783843	76	0.00263174066262779	-0.340294619613316
trans	chr1_36478407_-	ENSG00000166750.10	0.0457361834432395	-8.75391067517221	181	0.000183248664087355	-0.274608034946309
trans	chr11_2456182_+	ENSG00000160883.11	0.0457361834432395	-10.567188490291	74	0.00601228409267483	-0.31648024016778
trans	chr11_9263426_-	ENSG00000125991.20	0.0457361834432395	4.37503509019582	63	0.0100894986172577	0.321904181840522
trans	chr9_77874722_-	ENSG00000066926.12	0.0457361834432395	-14.6412866465951	180	0.000131355948195811	-0.281203032096775
trans	chrX_74201772_-	ENSG00000136485.15	0.0457365310571564	1.88563406372254	295	3.7107306215858e-05	0.237712517954453
trans	chr5_39212277_-	ENSG00000092036.18	0.0457367635401274	-8.15416631648717	149	0.00099077873297501	-0.26711427914868
trans	chr16_29670177_+	ENSG00000148019.14	0.0457367792157314	-3.29823999988219	168	1.88818105497874e-05	-0.323528481952488
trans	chr3_122614029_+	ENSG00000241685.10	0.0457367792157314	-2.24149160215442	142	0.00135041783739737	-0.266437301078392
trans	chr14_103681486_+	ENSG00000288604.1	0.0457367792157314	-11.388931896542	166	0.00110416160898356	-0.251051772947162
trans	chr12_110022374_+	ENSG00000163660.12	0.0457367792157314	-45.8191426472988	67	5.05888905051082e-06	-0.525129744423306
trans	chr8_55904691_+	ENSG00000104814.13	0.0457367792157314	-9.05791728082317	77	0.00256628324185499	-0.338948486504294
trans	chr13_48240351_+	ENSG00000200087.1	0.0457367792157314	-5927.17503581379	366	4.9938772339784e-05	-0.21034883816866
trans	chr1_27881340_+	ENSG00000134698.11	0.0457368406783836	-12.0651726559738	87	0.000637310113237863	-0.359052911258775
trans	chr2_241319731_+	ENSG00000122986.14	0.0457368406783836	6.20046508410338	72	0.00289579524426396	0.346166273057458
trans	chr19_39333534_-	ENSG00000126561.17	0.0457370269786356	6.31941658306043	341	0.000143280206508342	0.204484404188281
trans	chr1_27880324_+	ENSG00000125503.13	0.0457371013152038	-7.40792466343329	150	0.00260215110514335	-0.244173709224973
trans	chr17_39257045_-	ENSG00000182087.14	0.0457371013152038	-8.05577897813267	57	0.0169233727040835	-0.31521947222581
trans	chr12_110497444_-	ENSG00000105639.20	0.0457371013152038	-6.00890199737506	123	0.00489837968080374	-0.252159126160609
trans	chr16_11580832_-	ENSG00000170571.12	0.0457371013152038	-5.74699871977737	240	0.000161592186307557	-0.241171486230165
trans	chr11_9263426_-	ENSG00000167995.17	0.0457371013152038	5.49633745179766	63	0.0260539501343721	0.280340470824457
trans	chr16_24002384_+	ENSG00000175224.16	0.0457371013152038	-9.29274179770048	114	0.00548153876527091	-0.258528035221896
trans	chr11_66633692_+	ENSG00000169100.14	0.0457371013152038	-7.68147103872259	53	0.0113251899992567	-0.345326286799895
trans	chr11_66633692_+	ENSG00000169100.14_PAR_Y	0.0457371013152038	-7.68147103872259	53	0.0113251899992567	-0.345326286799895
trans	chr5_172930000_+	ENSG00000117020.18	0.0457371013152038	-3.77249655348407	87	0.000602032004832604	-0.360569765406798
trans	chr5_61365986_+	ENSG00000163466.16	0.0457371013152038	-32.7894362777486	121	0.000956306596558384	-0.296572630353767
trans	chr18_41978183_+	ENSG00000023902.14	0.045737626109685	10.4955470319021	63	0.00320350836555081	0.365717076050501
trans	chr19_18003306_+	ENSG00000197061.5	0.0457377567429165	-50.7107220639558	166	0.000146125816926243	-0.290558852097052
trans	chr5_141610439_-	ENSG00000285793.1	0.0457380260064111	4.33709057364888	61	0.00836715857637902	0.334742808840218
trans	chr15_34333322_-	ENSG00000197536.11	0.0457380461376411	4.74100258169368	234	0.000491921079552135	0.226082962156566
trans	chr19_45510704_+	ENSG00000281005.1	0.0457380461376411	-4.2390803107276	66	0.0301648401724977	-0.267087273156213
trans	chr17_5513748_-	ENSG00000197713.15	0.0457382304578315	-3.31676365483193	187	0.000353675797393857	-0.258520647783254
trans	chr20_35719906_-	ENSG00000077549.19	0.0457385860993841	-14.9448539076392	67	0.0317326782758742	-0.262707008416146
trans	chr12_128900700_+	ENSG00000075420.13	0.0457385860993841	-12.4155765129512	107	0.00273589279521945	-0.286885345204627
trans	chr10_26761083_-	ENSG00000138777.20	0.0457385965661914	-2.29523979976544	364	0.000134769099759277	-0.198778743286854
trans	chr17_74469664_+	ENSG00000129450.8	0.0457389400785221	-8.65805503428136	114	0.00748546429008773	-0.249264404868356
trans	chr6_26129483_+	ENSG00000271913.7	0.0457389732518033	-3.92213753050758	194	0.000282293380181157	-0.257934419793045
trans	chr17_59829005_+	ENSG00000131504.17	0.0457390219633926	-7.60611983416382	173	0.000223087671865324	-0.277138052427917
trans	chr8_25384853_+	ENSG00000064547.14	0.0457390219633926	-3.31198231738757	135	0.00397325940316512	-0.246353199890264
trans	chr6_26125804_+	ENSG00000063244.13	0.0457390219633926	2.63518168383318	254	0.000262330774605426	0.227135668460533
trans	chr11_3684393_-	ENSG00000147138.3	0.0457390219633926	-1.26780434785925	304	0.000227719058181978	-0.209916696458854
trans	chr3_129801594_-	ENSG00000257335.8	0.0457390219633926	-17.9833868681258	79	0.000869322084769634	-0.36729228239793
trans	chr1_211825848_-	ENSG00000102858.13	0.0457394019707435	-8.81962648645004	79	0.00484373945830705	-0.313914152323661
trans	chr14_73313016_-	ENSG00000148400.12	0.0457394445016045	-5.84246148857073	121	0.00671017703304896	-0.245215874016125
trans	chr6_26134874_+	ENSG00000277918.1	0.0457396589919422	101.061394116756	65	0.00484503831697846	0.345308053146798
trans	chr8_55987659_+	ENSG00000170638.10	0.04574006007426	-4.78094702491102	146	0.00626794845814988	-0.225241330892588
trans	chr11_59147373_+	ENSG00000147403.18	0.0457402725935364	-94.5472095227904	265	5.00479113676749e-05	-0.246433646929722
trans	chr20_3872420_+	ENSG00000110274.16	0.0457403157959152	-6.79264211818337	60	0.0147881460783534	-0.313306721440967
trans	chr11_47994615_+	ENSG00000167613.16	0.0457403333941693	-2.82360963645244	281	0.000218120185003766	-0.218843652955093
trans	chr6_41995491_-	ENSG00000100325.15	0.0457403333941693	-17.3523053182422	60	0.00218995124831429	-0.387999708772605
trans	chr1_235306738_-	ENSG00000277452.1	0.0457403810635427	-8.40941058386931	64	0.0203550450009966	-0.289435250499129
trans	chr2_230764015_+	ENSG00000277075.2	0.0457403810635427	21.5749714240682	107	0.000558523431427334	0.328184780182063
trans	chr13_41012072_-	ENSG00000104133.15	0.0457404618870236	6.66672983652145	274	0.000148215002079541	0.227239586731465
trans	chr16_84984184_-	ENSG00000100393.14	0.045740533354526	-15.0016062901601	75	0.0232506688832815	-0.261843143082319
trans	chr11_96163987_-	ENSG00000185507.21	0.045740533354526	9.18944747190664	77	0.0448623727176131	0.229293353879833
trans	chr2_203304404_+	ENSG00000113013.16	0.0457406619552783	-4.0575216088208	88	0.000261181293399259	-0.379933180073144
trans	chr17_59830893_+	ENSG00000125826.21	0.0457406619552783	-13.9593462597524	56	0.00771609736544716	-0.35246965998463
trans	chr7_38724838_-	ENSG00000171456.20	0.0457406619552783	-5.30703512285316	105	0.000423738564723262	-0.337860332158341
trans	chr12_128912686_+	ENSG00000146592.17	0.0457406619552783	-12.2117077758978	153	6.70894437238122e-06	-0.355006020296617
trans	chr9_92987252_+	ENSG00000204304.12	0.0457406619552783	-13.3834505520441	118	0.00262026736427676	-0.274587690291467
trans	chr14_91219033_+	ENSG00000078902.16	0.0457410409767398	-2.57054544072311	88	0.00990876447047443	-0.273567736160431
trans	chr12_32578683_+	ENSG00000140992.19	0.0457411324892617	4.45801362799578	51	0.00651483307822703	0.376191794885096
trans	chr1_150741139_-	ENSG00000120709.11	0.0457412482406297	-10.1475504940979	75	8.23114507666516e-06	-0.489717487212995
trans	chr3_121638282_-	ENSG00000023892.11	0.0457412482406297	-9.56133279357768	222	0.000572769222789783	-0.229364458370353
trans	chr11_65777096_-	ENSG00000049656.14	0.0457412632638336	2.10039455832685	362	0.000246510002789813	0.191548688579893
trans	chr11_47365835_-	ENSG00000162711.18	0.0457412632638336	-2.39162502212019	113	0.000926032354390339	-0.307412167356566
trans	chr13_28187166_+	ENSG00000186407.7	0.0457412632638336	7.29583985041651	59	0.0159232713388642	0.312620948177371
trans	chr12_64629205_+	ENSG00000142765.18	0.0457414049861627	-6.86251447323244	158	0.00181165422637378	-0.246294344223867
trans	chr17_28947026_-	ENSG00000115207.13	0.0457414150866359	-5.13496863340918	59	0.00167461716963009	-0.400431398774468
trans	chr17_29756161_-	ENSG00000173868.12	0.0457414150866359	7.54568874342665	346	9.55791930714893e-05	0.208199014832667
trans	chr3_134823530_+	ENSG00000244687.12	0.0457414740431661	-3.05562035908407	202	0.000654179541695724	-0.237818968160638
trans	chr8_55966471_+	ENSG00000000938.13	0.0457414759947712	-21.9967273997722	172	0.000846668648454586	-0.25216331000963
trans	chr14_91217740_+	ENSG00000106603.19	0.0457414759947712	-5.76607663021422	285	9.1591059035148e-05	-0.229623560794869
trans	chr20_63900395_+	ENSG00000089639.11	0.0457415223223325	-18.1823350803087	50	0.0465084698047231	-0.282909349023085
trans	chr18_41978183_+	ENSG00000183023.18	0.0457415404490823	6.45730677950788	63	0.00336807647301706	0.363925141575905
trans	chr3_188230607_+	ENSG00000156261.13	0.0457415404490823	-3.05767063888814	159	0.000153470292920739	-0.295788787245238
trans	chr12_64638082_+	ENSG00000173757.10	0.0457416173247594	-28.3191770593549	56	0.0208242658699014	-0.308231776353439
trans	chr12_765024_+	ENSG00000126262.5	0.0457419907065989	-12.6076281955223	73	0.0293713630738621	-0.255137882920265
trans	chr14_91217585_+	ENSG00000161921.17	0.0457419907065989	-3.11686619511032	200	0.000333623590046596	-0.251182839616018
trans	chr2_218130299_+	ENSG00000176845.13	0.0457419907065989	3.57926756859301	274	0.000452279694514301	0.210481462818036
trans	chr16_48354469_+	ENSG00000181722.17	0.0457419907065989	-3.41435704272318	188	0.000115893502326153	-0.277440798912104
trans	chr22_31637311_-	ENSG00000168229.4	0.045742046109481	0.991350422847477	304	0.000226317580743838	0.21000419488823
trans	chr12_53297226_+	ENSG00000197746.14	0.045742046109481	-54.0649854737836	84	0.0177695206345538	-0.258099234351124
trans	chr16_23943323_+	ENSG00000173638.19	0.0457420977911535	-7.67371760800683	97	0.0194983051162968	-0.236856186200489
trans	chr1_167506959_-	ENSG00000146826.17	0.04574213088909	-8.68978490279516	63	0.0382703836378645	-0.261712787388009
trans	chr7_99567081_+	ENSG00000066739.12	0.0457421687124358	1.37825528111039	145	0.000827074389664086	0.274684975371549
trans	chr5_50733047_+	ENSG00000170989.10	0.0457424674444585	-4.62614920267234	300	0.000171659841487403	-0.215285512801264
trans	chr9_37133055_+	ENSG00000125910.6	0.0457424817339171	-23.7483311176195	61	0.0264620289393941	-0.284153385793167
trans	chr3_120088017_-	ENSG00000008988.11	0.0457424817339171	-93.5343179071449	285	5.62341223454916e-05	-0.236254824885876
trans	chr16_23877256_+	ENSG00000162889.11	0.0457424817339171	-4.58115703864334	135	0.00651843807726428	-0.233076390202688
trans	chr12_128962819_+	ENSG00000087274.17	0.0457424817339171	-14.945222426824	117	0.00171732767233549	-0.286814393826283
trans	chr3_135016142_+	ENSG00000080546.13	0.0457429723334023	-1.81459611221791	73	0.00101532352223586	-0.376845101836172
trans	chr3_146542306_-	ENSG00000116918.15	0.0457429723334023	-2.36681980027535	136	0.000292955130457763	-0.305883013971434
trans	chr14_91201403_+	ENSG00000103769.10	0.0457429826939528	3.97497954025526	89	0.00682127233184318	0.284836993096174
trans	chr12_14959201_-	ENSG00000064601.20	0.0457430740052365	2.40584297781839	352	0.000159409659143889	0.199933386363654
trans	chr15_40694307_-	ENSG00000122359.18	0.0457430795123859	4.58488884840487	342	0.000167745898114586	0.202126870955873
trans	chr10_112703521_+	ENSG00000284428.1	0.0457432143583818	-2.33629723915167	121	6.09211384049013e-05	-0.356145707052828
trans	chr17_64783240_-	ENSG00000283787.2	0.0457434878046531	-8.09546014592967	49	0.0412798035459525	-0.292667631680711
trans	chr8_96655967_+	ENSG00000196961.13	0.0457438993443345	2.07085255756808	276	0.000337950612806048	0.214213438964417
trans	chr12_76474887_-	ENSG00000128159.12	0.0457442095929858	-2.82409260776943	121	0.00224025761552276	-0.275320185041251
trans	chr17_29719859_-	ENSG00000104419.17	0.0457442095929858	-15.0829768852689	50	0.0227630173324697	-0.32159707523871
trans	chr10_6599839_+	ENSG00000127152.18	0.0457442095929858	-3.05385347299002	141	1.70878863624924e-05	-0.353501015238935
trans	chr1_46593809_-	ENSG00000176463.14	0.0457442095929858	-3.91080637717815	94	0.00681066901816102	-0.277312820185089
trans	chr4_55413092_+	ENSG00000160883.11	0.0457442095929858	-13.4109392899165	69	0.0106217457934115	-0.305755851032775
trans	chr11_128788348_+	ENSG00000111801.16	0.0457442095929858	-12.5705724044065	109	0.000447418573335514	-0.330544213769467
trans	chr2_197281143_-	ENSG00000127948.16	0.0457442095929858	-5.32201435040511	129	0.000328872223211265	-0.311341340801505
trans	chr4_40444733_-	ENSG00000066336.12	0.0457443461264469	-9.32893620149246	82	0.0434602440721264	-0.223590824737924
trans	chr2_218235279_+	ENSG00000160908.15	0.0457443461264469	-4.71352833233876	284	4.83902387518045e-05	-0.238669766267892
trans	chr3_146542306_-	ENSG00000129083.13	0.0457443461264469	-3.61200278787967	136	0.000820628369009759	-0.283598909597697
trans	chr16_28199695_-	ENSG00000113368.12	0.0457443461264469	-10.3798075604033	65	0.00219100383091161	-0.373328751099249
trans	chr11_47987144_+	ENSG00000139613.12	0.0457443461264469	-4.09823058250509	176	0.000299886395796304	-0.269384990535753
trans	chr17_77202525_+	ENSG00000128016.7	0.0457443653433416	-6.12172500182463	120	0.00178880914549325	-0.282244307983524
trans	chr12_128902923_+	ENSG00000105963.15	0.0457443653433416	-5.88837123600607	125	0.00152481474858223	-0.280625673099718
trans	chr7_105314587_-	ENSG00000186350.12	0.0457443653433416	-6.35403176294224	166	0.00241343152782792	-0.233973719230163
trans	chr2_101848070_+	ENSG00000166224.17	0.0457443653433416	-3.51211457226652	87	0.00175074239692708	-0.330807563834537
trans	chr14_91116797_+	ENSG00000147649.10	0.0457443964501837	-5.5222105880736	53	0.00958451001649134	-0.352722274042743
trans	chr1_235750177_-	ENSG00000158062.20	0.0457443964501837	-5.60172249350646	95	0.00461685363131873	-0.288241195119463
trans	chr16_3787728_-	ENSG00000087589.16	0.045744404090072	-7.81695907399804	51	0.0236516755527673	-0.3164997484303
trans	chr1_207769883_+	ENSG00000103226.19	0.045744473468541	-1.88691308704107	365	6.83589117841621e-05	-0.206874170840898
trans	chr2_143271750_+	ENSG00000110057.8	0.0457448953291281	7.00462510809594	365	0.000117786827792357	0.200196765136327
trans	chr19_57216232_+	ENSG00000131355.15	0.0457448953291281	9.17943677622481	149	0.00113718543439211	0.264068649861316
trans	chr11_33282635_+	ENSG00000196588.20	0.0457451723498042	-13.6318559802303	59	0.00980291373693839	-0.333681931184691
trans	chr11_65442678_+	ENSG00000185946.16	0.0457454255233295	-2.91586705892919	367	0.000158196288838353	-0.195954825806972
trans	chr7_28811422_+	ENSG00000100731.16	0.0457455186998973	-6.75595435524285	335	0.000195085266153339	-0.20218450788248
trans	chr3_188230607_+	ENSG00000182400.15	0.0457455186998973	-1.52171390076038	159	1.73597253761833e-05	-0.333548802328338
trans	chr13_41012072_-	ENSG00000287680.1	0.0457455186998973	2.74346992322779	271	0.000146337403521233	0.22865737395461
trans	chr3_49322617_-	ENSG00000112584.14	0.0457457337177321	-2.1521782124803	235	0.000330369689827039	-0.232229965706243
trans	chrX_74225736_-	ENSG00000100354.21	0.0457459776661744	-12.359117091489	268	0.000175609076279135	-0.227231273283904
trans	chr11_128788348_+	ENSG00000101138.12	0.0457460048272934	-2.47016615339874	109	6.78527045323056e-05	-0.372065241352903
trans	chr17_77202826_+	ENSG00000135899.19	0.0457462364845364	-17.2324562596255	93	0.00548979800209101	-0.285774347914936
trans	chr15_68814316_-	ENSG00000179912.20	0.0457465078855283	-2.81782207350301	225	0.00124974098989859	-0.213848586564708
trans	chr10_101801270_-	ENSG00000113648.16	0.0457466320951382	-16.6170595081982	161	0.000260804040700061	-0.284034660519099
trans	chr17_49831076_+	ENSG00000142347.19	0.0457466534517427	-97.0995692659268	54	0.0196421004493854	-0.316687099449676
trans	chr7_100856750_+	ENSG00000132471.12	0.0457466534517427	-15.853060012524	96	0.0211451905099743	-0.235064122045599
trans	chr15_89156685_+	ENSG00000171159.5	0.0457466534517427	-6.10901109445755	57	0.0109387956720762	-0.334680328363904
trans	chr7_36520514_-	ENSG00000142961.15	0.0457466534517427	-1.87702903425409	174	0.00091580297906975	-0.249144718304412
trans	chr4_176331087_+	ENSG00000286065.2	0.0457466534517427	-2.01420112960215	338	0.000108518070153551	-0.208983801731872
trans	chr19_47310717_+	ENSG00000180304.14	0.0457466534517427	9.19130727220858	286	0.000193030364195065	0.218722247616144
trans	chrX_74225736_-	ENSG00000214753.4	0.0457466534517427	-2.66036973621097	266	0.000149590334511376	-0.23043574472431
trans	chr6_36544777_-	ENSG00000196187.12	0.0457469212034824	-8.16430722580411	184	0.000949893716020972	-0.24167023007299
trans	chr4_184781774_-	ENSG00000143409.15	0.0457470747400288	-3.04855893205714	341	0.000187167923188456	-0.200971498975326
trans	chr6_134181533_-	ENSG00000196187.12	0.0457470747400288	-12.777723849837	63	0.0127384935647118	-0.312200475965635
trans	chr17_59789940_+	ENSG00000125970.12	0.0457471065088244	-8.3926824014717	61	0.0210090115597195	-0.294980643689462
trans	chr16_12773601_-	ENSG00000111731.12	0.0457472011743194	-2.04639238138108	212	0.000387181507182129	-0.241533205011215
trans	chr3_49316551_-	ENSG00000213654.10	0.0457472011743194	-40.7001636531154	56	0.023838169907446	-0.301699263731746
trans	chr19_57905034_-	ENSG00000136504.13	0.0457472829732979	2.76907733958266	180	0.000127507727844145	0.281719457580741
trans	chr7_77555660_+	ENSG00000166902.5	0.0457472829732979	-4.22797220652163	63	0.00145903331175417	-0.392612878352069
trans	chr16_28168699_-	ENSG00000079739.17	0.0457472829732979	-1.69692629927181	330	1.73563589777106e-05	-0.234104786508513
trans	chr5_142806193_+	ENSG00000099308.10	0.0457472829732979	5.23881873356629	188	0.00210584130939335	0.222916989537241
trans	chr11_72811605_-	ENSG00000007392.17	0.0457472829732979	4.0572144753888	245	0.000273247307340624	0.230553205515727
trans	chr13_21375022_-	ENSG00000234506.5	0.0457480471626413	4.27775585603512	365	0.000173183620945507	0.195331013645144
trans	chr12_64629219_+	ENSG00000170892.12	0.0457480471626413	-12.4159786710673	127	0.00164294657972095	-0.276618233162819
trans	chr1_151004214_-	ENSG00000198198.17	0.045748162117486	-8.81433087928811	79	0.00955338930755821	-0.289906862724031
trans	chr16_68208449_+	ENSG00000175550.8	0.0457486071342247	-3.19246072636807	84	0.0112231912445948	-0.275418225835787
trans	chr7_45056400_+	ENSG00000242999.3	0.0457489135490238	-3.37854248475933	105	0.00578961305751861	-0.267570479366272
trans	chr5_172116178_-	ENSG00000117115.13	0.0457489141116307	-7.91222295583407	58	0.0293446693115918	-0.286307849505603
trans	chr20_3872420_+	ENSG00000196730.13	0.0457489367627341	-11.2627344760304	59	0.00486741122833781	-0.361803999608498
trans	chr12_53177026_-	ENSG00000146826.17	0.045749103672114	-4.08053834150555	76	0.00836045749477922	-0.300458062872831
trans	chr12_128968066_+	ENSG00000237094.12	0.045749103672114	-39.6470879043776	113	0.0109186749474529	-0.238624480040269
trans	chr2_86561579_-	ENSG00000197530.12	0.0457493246208033	-6.2636020510893	81	0.00195326833776043	-0.3391491639514
trans	chr22_20573238_+	ENSG00000204160.12	0.0457495456802512	-27.1028365483037	57	0.00745232517714084	-0.35086320166988
trans	chrX_74237184_-	ENSG00000279511.1	0.0457495456802512	2.2209651140185	352	0.000109192371614916	0.204768118521623
trans	chr11_33268160_+	ENSG00000141068.14	0.0457498583620541	-4.98674184010724	126	0.00404649699160928	-0.254390465929176
trans	chr11_72811771_-	ENSG00000140403.12	0.0457498631058966	1.23045714898199	358	0.000142734357347519	0.199685183380441
trans	chr10_17217478_-	ENSG00000198081.11	0.045749879708042	-2.38937849043735	87	0.000194055615444477	-0.389285699158181
trans	chr5_172930000_+	ENSG00000112855.17	0.0457500512135883	-3.68850613485421	87	0.00130213616716821	-0.339356140996111
trans	chr14_73145942_+	ENSG00000167461.12	0.0457500512135883	-8.57362721311107	59	0.00590171651862563	-0.35430795007018
trans	chr12_94253786_+	ENSG00000169180.12	0.0457500512135883	-58.674494146392	175	0.000648230053211385	-0.255358391396804
trans	chr16_12773685_-	ENSG00000141337.12	0.045750078179702	-5.2480291491623	75	0.0039588484013101	-0.328930771269806
trans	chr10_101787871_-	ENSG00000243943.10	0.0457504634976513	-2.10408188090319	361	8.962698262428e-05	-0.204685277670866
trans	chr6_36141419_+	ENSG00000205356.10	0.0457506813852276	-5.36960388593413	52	0.0134062627404282	-0.340862477048276
trans	chr5_17233958_+	ENSG00000175224.16	0.0457506813852276	-7.63275536362881	117	0.00167927633133674	-0.287389619358219
trans	chr2_86561579_-	ENSG00000005156.12	0.0457508371201394	-3.35606751382478	81	0.00250483208454653	-0.331464245894192
trans	chr2_197281143_-	ENSG00000136436.15	0.0457512902266503	-13.0247544913603	129	3.97732587587372e-05	-0.353451481186373
trans	chr10_26516361_+	ENSG00000133624.13	0.0457512902266503	-5.96950543453866	118	0.00182995730161206	-0.28399138304162
trans	chr17_51193867_-	ENSG00000071462.12	0.0457514475404755	-1.90362347515271	57	0.000220370114093524	-0.470632793569373
trans	chr2_101304229_-	ENSG00000157873.17	0.0457515845099153	-8.73426182869214	270	0.000304210501229243	-0.218159138016107
trans	chr16_12774936_-	ENSG00000228242.6	0.0457515845099153	-7.10555956866965	131	0.000992854268314001	-0.284431282473777
trans	chr12_128902923_+	ENSG00000185201.16	0.0457515845099153	-287.613120343602	124	0.00309171112013266	-0.263631659619591
trans	chr15_72481640_+	ENSG00000140995.17	0.0457515845099153	-21.5162178543825	75	0.00793347656090713	-0.304362214030522
trans	chr6_36141419_+	ENSG00000113141.18	0.0457516396941091	-15.0059444621204	53	0.000964148317198106	-0.440477798187442
trans	chr7_131089150_-	ENSG00000101307.16	0.0457516396941091	-17.3338110857063	162	0.00457979731961487	-0.221691830962253
trans	chr18_11890378_-	ENSG00000237296.9	0.0457516403192314	-18.0239447365778	177	5.35738826180623e-05	-0.298776821848419
trans	chr19_5596526_-	ENSG00000214176.9	0.0457518673493285	-4.85653503540969	95	0.0175803967353331	-0.243152937605954
trans	chr12_128890665_+	ENSG00000090238.12	0.0457519529987515	-31.8465759353673	97	0.00772301639078943	-0.268965799400096
trans	chr17_59790043_+	ENSG00000113916.18	0.0457519529987515	-43.2787677132845	58	0.0128076862324676	-0.324981139549176
trans	chr19_8541678_-	ENSG00000160961.12	0.045752051525783	-3.01911444135909	103	0.00652654156974119	-0.266407251887603
trans	chr1_65053790_-	ENSG00000123240.17	0.045752051525783	3.50402096318243	358	6.38164894137116e-05	0.209692669768272
trans	chr10_17687296_+	ENSG00000274265.5	0.0457520700852238	-7.00791813563301	354	0.000112627602574169	-0.203806543310654
trans	chr10_12400915_+	ENSG00000077157.22	0.0457520807743195	-3.71692169807436	230	6.77140843147925e-05	-0.259605113874526
trans	chr5_17233958_+	ENSG00000130939.20	0.045752518985551	-3.32142940460713	117	0.000345514111391871	-0.325284436997828
trans	chr17_29719894_-	ENSG00000103187.8	0.0457526897710756	-39.5010933246649	93	0.0166447668999508	-0.247760555809682
trans	chr15_89156685_+	ENSG00000140403.12	0.0457528309989215	-4.79458684381555	57	0.000235315059464735	-0.468758469472154
trans	chr10_17686516_+	ENSG00000287555.1	0.0457528309989215	-1.41354548588613	354	5.79754835173457e-05	-0.212023854450488
trans	chr14_73364726_-	ENSG00000144118.14	0.0457529450797519	10.4340787129513	97	0.00187894018616855	0.311778331140873
trans	chr10_101801194_-	ENSG00000172716.16	0.0457529450797519	-3.86544512873205	63	0.000461072320274664	-0.428363774423358
trans	chrX_74201837_-	ENSG00000143772.9	0.0457529450797519	7.21020618844785	241	5.15211258437338e-05	0.257715407238505
trans	chr2_218237756_+	ENSG00000157625.15	0.0457530295567581	-1.7242857575412	162	2.74990233795962e-05	-0.323075407532665
trans	chr12_40231438_+	ENSG00000115875.19	0.0457532616529307	-5.78399831045605	185	4.73512314967508e-05	-0.294447138238047
trans	chr4_109573928_+	ENSG00000116906.13	0.0457532616529307	-1.76445775981218	136	0.00023459220216923	-0.310464802821307
trans	chr3_71720408_-	ENSG00000204131.9	0.0457533562127558	-12.1773706733468	54	0.0140907529743881	-0.332297201956916
trans	chr7_105281275_-	ENSG00000197111.16	0.0457533562127558	-45.8284848567976	84	0.00963703040498311	-0.280935025051267
trans	chr10_101787871_-	ENSG00000164483.17	0.0457533562127558	-3.8804811270337	363	0.000141904768562051	-0.198397124984705
trans	chr9_120650010_-	ENSG00000187037.8	0.0457534070479226	-5.25351873323623	142	0.00028648355869374	-0.299999639729512
trans	chr1_184830804_-	ENSG00000287195.1	0.0457534165569076	-8.0116044585442	96	0.000679093891495834	-0.340815638620952
trans	chr5_172116178_-	ENSG00000123143.13	0.0457536237982697	-7.56960601134688	58	0.0456247907409243	-0.263538617922048
trans	chr2_71354585_+	ENSG00000249850.1	0.0457536486683898	-7.17312486122771	83	0.00115884734514331	-0.35053372783666
trans	chr5_61365231_+	ENSG00000237441.10	0.0457537791800133	-7.67535179711159	50	0.0271344742778837	-0.312513271034254
trans	chr4_37917407_+	ENSG00000118900.15	0.0457539111095746	-13.3617721215788	58	0.000866143603997059	-0.425614119822544
trans	chr1_150741140_-	ENSG00000283787.2	0.0457539611987729	-5.99992815443774	127	0.00477164989052179	-0.248924073216802
trans	chr1_36477959_-	ENSG00000144579.8	0.0457540550372501	5.53873218668379	369	0.000161087977850392	0.195200762161832
trans	chr2_101848070_+	ENSG00000131389.17	0.0457540550372501	-36.0849750457322	87	0.00202744091795608	-0.326478990832626
trans	chr12_110017829_+	ENSG00000125779.22	0.0457543285598266	-14.1251523192607	59	0.0294413785391845	-0.283706942590144
trans	chr2_218130289_+	ENSG00000124098.10	0.0457545590740957	15.5507031077157	249	0.000204139341277786	0.233273450424317
trans	chr9_127772432_-	ENSG00000167522.16	0.04575483442457	-16.4110013929076	65	0.0109546773381555	-0.313641320232571
trans	chr14_71431441_+	ENSG00000181222.19	0.04575483442457	-10.7291181648041	65	0.023636311566905	-0.28047167154438
trans	chr1_235665021_-	ENSG00000169554.22	0.0457548514882906	-30.7673911910201	125	0.000266500878924243	-0.320662224410603
trans	chr17_42260611_-	ENSG00000011243.18	0.0457549403297839	-8.47288707316721	86	0.000121702202224806	-0.402579552857166
trans	chr10_19823465_+	ENSG00000103111.15	0.0457549799157537	-3.73178260641185	85	0.00774532738954589	-0.286986458582419
trans	chr11_67140106_+	ENSG00000112514.18	0.0457549799157537	-5.55208454169164	61	0.0019388631619455	-0.389125203564735
trans	chr5_91295099_-	ENSG00000105514.8	0.0457553215396724	-7.88005980364045	145	0.00247322196141659	-0.249516983134657
trans	chr11_2986875_-	ENSG00000130592.17	0.0457553215396724	66.2275373057563	49	0.0414833781554624	0.292387614556713
trans	chr14_91218924_+	ENSG00000213676.13	0.0457553287213572	-4.82600619493299	105	0.00722873419471589	-0.260709514947178
trans	chr11_64738578_-	ENSG00000175567.11	0.0457553835781773	-5.61753397863953	315	0.000297162038436927	-0.202526578955512
trans	chr19_55638319_+	ENSG00000008516.17	0.0457553835781773	-26.6323666423271	91	0.0200881251371199	-0.243382408357131
trans	chr11_85959781_-	ENSG00000057252.13	0.0457554198655889	-3.68340930742484	192	0.000189654928780116	-0.266224536955545
trans	chr11_47987144_+	ENSG00000169564.7	0.0457554488441821	-16.7742015110855	176	0.00117973740967698	-0.242571893244569
trans	chr1_8413839_-	ENSG00000100288.20	0.0457554488441821	-8.53239722762383	64	0.0107022587578111	-0.317007378142089
trans	chr20_4013619_-	ENSG00000143569.19	0.0457554488441821	4.8751561753401	277	0.000126766741036999	0.228266680705008
trans	chr16_23879071_+	ENSG00000158517.15	0.0457554488441821	-41.1199600141536	167	0.00274298335222789	-0.230377174810037
trans	chr17_29719859_-	ENSG00000139192.12	0.0457554488441821	-7.67223503439251	50	0.0157736836184872	-0.339775451051697
trans	chr3_129868511_-	ENSG00000110047.18	0.0457554488441821	-16.9077166210624	56	0.0188693019693256	-0.312911449497795
trans	chr10_68060334_-	ENSG00000126432.14	0.0457554770566932	64.5620677611166	59	0.0011946642869109	0.41175973354844
trans	chrX_74265404_-	ENSG00000110395.7	0.0457557275640511	-4.15033744744944	149	4.27799927717849e-05	-0.328632423566587
trans	chr1_45656023_-	ENSG00000132182.12	0.0457557825243485	-6.07284535078643	55	0.0122050388923743	-0.33576911560254
trans	chr6_26125804_+	ENSG00000102882.12	0.0457558966158352	1.28086540772456	254	0.000299452678940116	0.225066238633424
trans	chr16_75446112_-	ENSG00000144713.13	0.0457561500546154	-52.6813017439722	236	7.85095323771311e-05	-0.254167325571884
trans	chr19_57775477_+	ENSG00000099995.19	0.0457564279420814	-10.5182055770336	65	0.0460701574411583	-0.248346015712431
trans	chr6_15269639_+	ENSG00000160796.18	0.0457565325450147	-27.6066123405469	61	0.0194619388628124	-0.298486228991841
trans	chr16_12761932_-	ENSG00000013810.20	0.0457565325450147	-9.00413337174634	110	0.00907785006920072	-0.247708716498178
trans	chr17_59790716_+	ENSG00000114982.19	0.0457565325450147	-3.17457431996477	75	0.0100980336125766	-0.295343912356937
trans	chr22_17113334_+	ENSG00000162923.17	0.0457565325450147	-11.0562891265765	113	0.00307390130295427	-0.276112059381433
trans	chr17_29735862_-	ENSG00000242372.9	0.0457566285382709	-5.93267873007072	192	2.80112336741681e-05	-0.297392764248063
trans	chr11_128788348_+	ENSG00000168310.11	0.0457568581833614	-14.2553237763636	109	0.00215976132665449	-0.290774229926963
trans	chr1_40378527_+	ENSG00000132510.10	0.0457571817196763	5.41971565616293	348	0.000118665229358188	0.204865576991073
trans	chr15_41298780_+	ENSG00000108984.15	0.0457572375123738	2.84042425773953	242	0.000112797223207727	0.245669502631068
trans	chr7_105293186_-	ENSG00000159842.15	0.0457572548090749	-8.83590436663055	54	0.0360171964535475	-0.28603090620207
trans	chr19_48238019_-	ENSG00000157881.16	0.0457572548090749	-5.6573360486772	70	0.00257040454004758	-0.354932485562627
trans	chr3_172053652_+	ENSG00000125124.13	0.0457572548090749	3.08067455181104	69	0.00427362488958271	0.339875386944816
trans	chr6_26134697_+	ENSG00000133275.16	0.0457572548090749	-8.5810563662155	121	0.00368183210467062	-0.262107472712223
trans	chr2_159477261_-	ENSG00000180596.7	0.0457572548090749	-65.8470709281206	88	0.000249830779511037	-0.381028358307247
trans	chr19_11927133_+	ENSG00000115216.14	0.0457577434916003	-6.89715773251543	79	0.0173925108808388	-0.266959441899783
trans	chr1_46593310_-	ENSG00000167208.15	0.0457577434916003	-4.88881472821512	68	0.0197295616598084	-0.282189446511455
trans	chr1_150739148_-	ENSG00000131669.10	0.0457580832679052	-6.07457201420551	136	0.00507488788815113	-0.239003632138379
trans	chr16_71927414_+	ENSG00000160948.14	0.045758355288091	-14.0381196340553	66	0.010033339795823	-0.314832706696884
trans	chrX_74201960_-	ENSG00000153774.9	0.045758355288091	3.78863779277875	229	0.000226671050671789	0.241370143507462
trans	chr11_33263536_+	ENSG00000013725.14	0.045758355288091	-7.39799002898781	57	0.021713222954255	-0.303539157160186
trans	chr1_235750177_-	ENSG00000149091.15	0.045758355288091	-13.9472470772241	95	0.00281023867414776	-0.303298414827613
trans	chr15_34333368_-	ENSG00000130592.17	0.045758806040199	-98.5551958562985	108	0.0118653802610231	-0.241332339526512
trans	chr3_121833216_-	ENSG00000172428.11	0.0457588141686351	-5.07240383119166	180	0.000149238338938646	-0.278974721017808
trans	chr11_64738568_-	ENSG00000184381.20	0.0457588616991279	-2.09906507897834	282	0.000139555426661501	-0.2249062585707
trans	chr5_54087092_-	ENSG00000245164.8	0.0457588616991279	-4.73124056479981	172	0.000119498103496737	-0.289159675997941
trans	chr5_172151484_-	ENSG00000067836.13	0.0457588616991279	-2.80789832772255	110	0.000707341920375157	-0.318113856916041
trans	chr14_103681486_+	ENSG00000131269.19	0.0457588616991279	-1.8588601435157	167	6.36820953923234e-05	-0.304344439898699
trans	chr10_119107642_+	ENSG00000249138.1	0.0457588616991279	-9.17962464118638	65	0.0127147185998206	-0.307491383047408
trans	chr1_184830804_-	ENSG00000073331.18	0.0457589453805774	-23.3254036654767	97	0.000399068150657748	-0.352463417754435
trans	chr9_39117116_-	ENSG00000158941.16	0.0457590285694238	-6.91790352347764	75	0.00481283530505261	-0.322225581435741
trans	chr6_149724681_-	ENSG00000164587.13	0.0457590285694238	-355.222107687387	84	0.000984809553091643	-0.353130337955723
trans	chr17_35500612_-	ENSG00000140157.15	0.0457590285694238	-3.40229965684775	198	0.000147138697564863	-0.266550094699157
trans	chr4_112407924_+	ENSG00000187554.14	0.0457590285694238	-2.32947643069784	186	0.000562891858587374	-0.250528840851402
trans	chr1_27880324_+	ENSG00000117676.14	0.0457594011441335	-21.554693477301	150	0.000674025178568626	-0.274546004906904
trans	chr1_40046295_+	ENSG00000168286.3	0.0457594011441335	-2.62183672381795	60	0.00796555969146492	-0.339471903029305
trans	chr3_12999732_-	ENSG00000204514.10	0.0457594654307915	3.0716389212191	368	0.000152071656037632	0.196190794183066
trans	chr19_48238115_-	ENSG00000204131.9	0.0457594857888574	-13.1717121019698	53	0.0153170652122966	-0.331498150590693
trans	chr1_35826947_+	ENSG00000068308.14	0.0457594857888574	-2.72611003398175	184	0.000470360244378472	-0.255264213050366
trans	chr22_40061959_+	ENSG00000175567.11	0.045759618953982	-8.65917968629987	220	0.00179472697377279	-0.209357205123145
trans	chr1_155474516_-	ENSG00000140471.17	0.0457596514905588	-4.27645338253348	122	3.19519541217239e-05	-0.367092457327614
trans	chr11_45975134_-	ENSG00000172661.19	0.0457597383221224	6.15750416557844	55	0.0393762250508524	0.278673105182549
trans	chr12_104545874_+	ENSG00000123106.10	0.0457597383221224	-2.05894379167759	74	9.44722853929917e-05	-0.438158733656681
trans	chr11_108229711_+	ENSG00000185507.21	0.0457598193468735	8.82929866593009	148	0.00375334240333157	0.236838132413032
trans	chr6_42005848_-	ENSG00000187954.13	0.0457600148571961	-4.07672567312449	56	0.0413567146920918	-0.27354420653128
trans	chr3_14420231_+	ENSG00000169896.18	0.0457600148571961	-10.0339369393963	73	0.000177653875174959	-0.425099149491064
trans	chr6_11268127_-	ENSG00000054967.13	0.0457600148571961	-13.905445628925	72	0.0173056974301642	-0.279773110163285
trans	chr17_40335570_+	ENSG00000129450.8	0.0457600148571961	-9.93266946883699	94	0.00409396390707312	-0.293480400518307
trans	chr15_90012084_+	ENSG00000179134.15	0.0457601531341606	-6.33865434786224	54	0.041184444101739	-0.278823534855075
trans	chr1_150996625_-	ENSG00000198900.6	0.0457603453006033	-4.32778669804418	66	0.0101498593885928	-0.314369043670329
trans	chr7_105281275_-	ENSG00000254470.3	0.0457603474522239	-7.5383831991195	83	0.0243729962383134	-0.247004825746849
trans	chr5_126829587_+	ENSG00000054965.11	0.0457605893071615	-5.30387570038467	66	0.0057415881347713	-0.336456365279593
trans	chr7_27820886_+	ENSG00000130589.16	0.0457606749100371	10.9302765261141	64	0.0182602949727559	0.294271782043477
trans	chr4_148426377_-	ENSG00000286065.2	0.0457607191382333	-3.51930101496377	66	0.000309555336240415	-0.430407156524849
trans	chr17_59751999_+	ENSG00000089639.11	0.0457607191382333	-22.6758176108231	72	0.0420830129343845	-0.240239656827447
trans	chr5_142806193_+	ENSG00000244754.9	0.0457608227953982	23.411114880497	187	0.000664623290272315	0.246704039453147
trans	chr11_33268160_+	ENSG00000240767.3	0.0457610214133022	-4.88760491108179	126	0.00117658262966676	-0.285836351391551
trans	chr8_141141963_+	ENSG00000116991.11	0.0457611669266009	-3.71436788242345	187	0.000444513369779923	-0.25430286318374
trans	chr2_37103378_-	ENSG00000126247.11	0.0457614304945568	-11.5740016611368	63	0.0285365849041439	-0.276035684512619
trans	chr1_161774963_+	ENSG00000142102.16	0.045761654130157	-10.3321862540515	50	0.0125901538724941	-0.350462145812707
trans	chr5_126829587_+	ENSG00000101307.16	0.045761654130157	-14.8797573848356	66	0.0489654678199601	-0.243346810489798
trans	chr12_128903831_+	ENSG00000255026.1	0.045761654130157	-4.30896105761796	117	0.00155932361851134	-0.28928379245528
trans	chr4_184781774_-	ENSG00000119866.22	0.045761654130157	-2.55363177650192	341	3.28523303497324e-05	-0.222866886846814
trans	chr5_65668353_-	ENSG00000211949.3	0.0457616882922027	-2.28530415883876	266	0.000395359242444521	-0.215698188797797
trans	chr16_12774936_-	ENSG00000142409.6	0.0457616882922027	-4.0415955518721	132	0.00279912847696689	-0.258186943823695
trans	chr11_66629807_+	ENSG00000163166.15	0.0457616882922027	-4.28318906464351	55	0.0176064850034087	-0.318997282356898
trans	chr1_20782227_-	ENSG00000006744.19	0.0457619474024546	2.76488885350306	131	0.000317851195636494	0.309755233402583
trans	chr17_77201590_+	ENSG00000140553.18	0.0457620298451784	-3.84590279281365	63	0.000273273615392782	-0.443383757713979
trans	chr1_182800280_+	ENSG00000141526.17	0.0457621023405391	-29.9293171752066	119	0.00199968039729217	-0.28053530299237
trans	chr1_202538178_+	ENSG00000160991.16	0.0457621023405391	-10.7386592984624	95	0.00303976897661961	-0.300968813720295
trans	chr2_159598248_-	ENSG00000169246.16	0.0457621023405391	-10.0111411307458	69	0.00907116994059	-0.311948164099973
trans	chr16_3228705_-	ENSG00000132376.20	0.0457622675054301	4.3670671788207	79	0.00601651243279758	0.306459192958091
trans	chr7_37200929_-	ENSG00000141012.13	0.0457624757815233	1.6650852987317	304	9.14080287311765e-05	0.222485601371105
trans	chr10_17687220_+	ENSG00000157326.19	0.0457624939096996	-1.10543862857078	357	7.74900299400014e-05	-0.207608515611817
trans	chrX_17087696_+	ENSG00000128383.13	0.0457624939096996	-128.642947127849	50	0.000172150816092951	-0.506924271686628
trans	chr2_195662381_+	ENSG00000167461.12	0.0457628507125283	11.0388581391613	54	0.000769031591445075	0.444072506723466
trans	chr10_38023994_+	ENSG00000157106.17	0.0457630301847736	-13.9560661543056	68	0.00217893554873964	-0.365476260377539
trans	chr13_51823176_-	ENSG00000244398.1	0.0457630301847736	7.00121188040101	250	0.000112432716352066	0.241834958453575
trans	chr17_29425199_+	ENSG00000170458.14	0.0457632771934645	28.9945740398597	96	0.000753941875970073	0.33810804534974
trans	chrX_74225736_-	ENSG00000269609.6	0.0457632771934645	-2.07586601335534	266	8.33295796524618e-05	-0.238870253725065
trans	chr8_55944646_+	ENSG00000108518.8	0.0457632771934645	-72.5706381159176	60	0.0391721689658264	-0.267013016410635
trans	chr17_30974047_+	ENSG00000162366.8	0.0457632771934645	-10.9966583395023	56	0.00490952944913962	-0.370755207351878
trans	chr7_28051449_-	ENSG00000102096.9	0.0457632834195108	4.85371448037546	102	0.00380015499319982	0.284147619725035
trans	chr1_175999697_-	ENSG00000174428.18	0.0457634128682133	2.55949493408578	194	0.000137583951881826	0.270351892648283
trans	chr14_50933701_-	ENSG00000109466.14	0.0457634128682133	-4.69702052039741	148	0.000304503067768019	-0.292807672047041
trans	chr2_32308610_+	ENSG00000235655.3	0.0457635427299913	-19.8550781642028	208	0.000188059593805463	-0.256153672871661
trans	chr4_152623881_-	ENSG00000123104.12	0.0457635427299913	-3.02298752448467	364	0.000127426081501513	-0.199483063554302
trans	chr12_64643017_+	ENSG00000137841.12	0.0457635427299913	-12.3855562254144	186	0.00167278363969925	-0.228924322117427
trans	chr2_218235450_+	ENSG00000050426.16	0.0457635427299913	-2.86672989080231	270	1.79461226876799e-05	-0.257792393775457
trans	chr9_39117116_-	ENSG00000162032.16	0.0457635427299913	-7.94401803923109	75	0.00124961095566888	-0.365795746415704
trans	chr2_218575610_+	ENSG00000132819.17	0.0457635427299913	26.5782099650431	53	0.0126202804610574	0.340435504494312
trans	chr1_168249305_+	ENSG00000176915.15	0.0457639088724849	-4.53875346280495	255	0.000237493671077332	-0.228237430918956
trans	chr1_235202674_-	ENSG00000051009.11	0.0457640327054532	-3.81694075197414	99	0.00582193799133956	-0.275273834086796
trans	chrX_65677697_+	ENSG00000156587.16	0.0457640327054532	-17.6801170803533	71	0.0384104181970694	-0.246289711110529
trans	chr12_128900700_+	ENSG00000157350.13	0.0457641449408105	-8.67971346454729	106	0.0143903844780184	-0.237120333138773
trans	chr10_101801280_-	ENSG00000160201.12	0.045764162363665	-5.50903472997147	111	0.000404561908474104	-0.330005197363604
trans	chr17_75386181_-	ENSG00000225190.11	0.045764162363665	-11.9323835499856	68	0.0249742235999835	-0.271758297272986
trans	chr2_197239509_-	ENSG00000175166.17	0.045764162363665	-5.34715871810628	216	2.40017704429834e-05	-0.283145352803064
trans	chr9_246092_+	ENSG00000131389.17	0.045764162363665	-32.9370126126785	101	0.0008738798828103	-0.326130824620882
trans	chr6_36140855_+	ENSG00000129158.11	0.0457642990528211	-3.69339651261254	59	0.00318972014874913	-0.377659272019701
trans	chr12_50930336_+	ENSG00000275126.2	0.0457643824135768	-13.1024652482791	358	0.000167673605810225	-0.197623640260053
trans	chr9_112684467_-	ENSG00000256937.1	0.0457643993139131	8.3532952086373	71	0.00230891011718807	0.356039623640144
trans	chr10_26761217_-	ENSG00000111371.16	0.0457643993139131	-4.4071184470673	362	3.32903333659729e-05	-0.216265142553583
trans	chr7_45056400_+	ENSG00000245164.8	0.0457643993139131	-7.38177718441987	105	0.000453146835067774	-0.336253456419331
trans	chr16_69652331_+	ENSG00000196588.20	0.0457643993139131	-8.26537557845772	81	0.0029154494528412	-0.326676745983771
trans	chr3_179374153_+	ENSG00000267344.1	0.0457644217092546	5.50119803861835	135	0.00233006183113247	0.259933273838488
trans	chr8_55905210_+	ENSG00000102879.16	0.0457644260137415	-110.445800032325	66	0.0131976239923969	-0.303630731909534
trans	chr6_11361578_-	ENSG00000144711.16	0.0457645072609854	4.5908116903175	152	0.00452329482487146	0.229106060800086
trans	chr1_36478407_-	ENSG00000121310.17	0.0457645369225723	-8.20060367494174	181	0.000431867971692728	-0.25894223088654
trans	chr6_139142744_+	ENSG00000105063.19	0.0457645489111863	-10.7587184468999	79	0.0404838171715379	-0.231059207100286
trans	chr3_49322617_-	ENSG00000155256.17	0.0457645489111863	-3.05043468233111	235	0.000365356061404565	-0.230573622351168
trans	chr3_134823530_+	ENSG00000156599.11	0.0457645489111863	-1.34111509715354	203	0.000522533956314095	-0.241352308582074
trans	chr2_101304285_-	ENSG00000143418.20	0.0457645489111863	-13.4559588815593	58	0.00169467843951891	-0.403303669859117
trans	chr10_119107429_+	ENSG00000164068.16	0.0457645489111863	5.20427634863904	68	0.00144441696726737	0.378829445703004
trans	chr1_167506993_-	ENSG00000102879.16	0.0457645489111863	-92.3295213051686	91	0.00789168703731216	-0.276855681246822
trans	chrX_74225736_-	ENSG00000182208.14	0.045764973316036	-2.8019591468492	267	7.6510998895797e-05	-0.239634857834755
trans	chr22_31743680_-	ENSG00000167470.12	0.045764973316036	7.70132428946196	88	0.0360820511783787	0.223792078889098
trans	chr4_152670496_-	ENSG00000264343.6	0.045764973316036	-12.1470057156393	62	0.000294533156444597	-0.444576123977578
trans	chr3_50332615_-	ENSG00000109736.15	0.045764973316036	-6.64322095784615	56	0.000194901267220813	-0.477976170120011
trans	chr11_3889513_+	ENSG00000213619.11	0.0457651154066764	2.80358207556984	57	6.27180320622881e-05	0.504586092985297
trans	chr10_17217393_-	ENSG00000070610.14	0.0457651764851392	-4.03939641146366	204	0.00155014931951935	-0.22022937814532
trans	chr18_11890378_-	ENSG00000154124.5	0.045765352681926	-3.95350660065741	178	1.63824501435118e-05	-0.31686061699876
trans	chr3_129868511_-	ENSG00000114316.13	0.0457653843404695	-19.5935950118639	56	0.0096160146958678	-0.343177566981049
trans	chr2_32295808_+	ENSG00000232334.1	0.0457658151722266	3.18658390017866	149	0.00683009170785909	0.220722526754523
trans	chr3_188230607_+	ENSG00000088387.19	0.0457661348825368	-1.32347605786856	160	0.000102231377714559	-0.302306755416393
trans	chr7_140815270_-	ENSG00000115165.10	0.0457661354628535	-11.069776668666	121	0.000564052500668358	-0.308985000415931
trans	chr7_130964648_-	ENSG00000108518.8	0.0457662772794438	-70.0888286350573	95	0.00436304902126175	-0.289996501449097
trans	chr6_53292667_-	ENSG00000105568.18	0.0457662772794438	-3.33279305697849	251	8.19144894202826e-05	-0.246006947223935
trans	chr12_64630271_+	ENSG00000196924.19	0.0457662772794438	-30.2889271831882	163	0.000993864211060981	-0.255541035905153
trans	chr11_64738681_-	ENSG00000141556.21	0.0457664401093097	-2.51993538720747	270	0.000289261440686619	-0.218927874950484
trans	chr1_202537085_+	ENSG00000125107.18	0.0457664401093097	-5.85818958366817	236	7.82552279405785e-05	-0.254215664002167
trans	chr16_31123747_+	ENSG00000092098.17	0.0457669865996142	-20.1461116109341	50	0.0175328420335239	-0.334639353143134
trans	chr1_20782227_-	ENSG00000170525.21	0.0457670888819204	4.58606000871218	131	0.000219888854420019	0.317482822901458
trans	chr5_17237181_+	ENSG00000171310.11	0.0457671517408426	-23.4224030699498	67	0.00332817327661184	-0.353638571246171
trans	chr17_77201653_+	ENSG00000087087.20	0.0457671880632109	-5.52523212273059	89	0.00620496935612334	-0.287992682537539
trans	chr2_143272359_+	ENSG00000167658.16	0.0457673462342382	-57.6855639869899	369	0.000102207911888761	-0.200876265769572
trans	chr19_8540475_-	ENSG00000148341.18	0.0457674802843176	-1.66812938538966	126	0.00403087547290879	-0.254494963157841
trans	chr9_33831913_+	ENSG00000186635.14	0.045767689911065	26.7376900008798	90	0.0172175639206507	0.25057079290667
trans	chr17_75386296_-	ENSG00000174885.13	0.045767689911065	-9.12072406950464	57	0.0454925893392173	-0.266014987115252
trans	chr8_141141963_+	ENSG00000130726.12	0.045767689911065	-8.22086719683038	187	0.00184037801365047	-0.226334769801636
trans	chr1_235202674_-	ENSG00000166340.17	0.0457677641929797	-11.4845949208139	99	0.00044334854834034	-0.346453070301097
trans	chr11_72811704_-	ENSG00000040341.18	0.0457677641929797	1.77413005054431	361	8.54462471848562e-05	0.205273622185582
trans	chr1_45656777_-	ENSG00000266714.9	0.045768070121854	-8.68531054268306	105	0.0109990783191388	-0.24723930589888
trans	chr3_49319711_-	ENSG00000177302.15	0.045768070121854	-13.6281776460685	54	0.0163963267880766	-0.325270288976611
trans	chr5_91295138_-	ENSG00000154889.17	0.045768070121854	-20.2605578125216	82	0.000301221979945428	-0.389239945488268
trans	chr2_224582256_-	ENSG00000172543.8	0.045768070121854	-5.43357850061249	96	0.0150648352724273	-0.247464059818256
trans	chr11_33271419_+	ENSG00000275023.5	0.0457682232335466	-9.82282146801943	69	0.0273889586764982	-0.265624926805376
trans	chr12_100051854_-	ENSG00000160310.18	0.0457682232335466	-7.66937221886123	149	0.000284645914467117	-0.293198385059057
trans	chr11_59146716_+	ENSG00000167613.16	0.0457682232335466	-3.50608281227314	99	0.00208177827448715	-0.305817894989545
trans	chr5_91296349_-	ENSG00000008128.23	0.0457682892520421	-8.48176070033661	77	0.00360336824562283	-0.327873411426596
trans	chr16_71927414_+	ENSG00000160410.15	0.0457682892520421	-19.3367182242978	66	0.0186469722917084	-0.288890399902299
trans	chr10_17686516_+	ENSG00000141646.14	0.0457682892520421	-3.9042954430889	356	2.59621301699455e-05	-0.220947662202018
trans	chr7_152430725_-	ENSG00000204577.11	0.0457682892520421	-20.5079989412441	120	0.0035169902663083	-0.264431457271979
trans	chr5_172151380_-	ENSG00000180304.14	0.0457682892520421	-22.7646119658545	81	0.00292520789884721	-0.326570506598287
trans	chr19_52703380_-	ENSG00000106829.20	0.0457682892520421	6.70691095523691	101	0.00332048425648545	0.289501923966691
trans	chr7_130964648_-	ENSG00000213676.13	0.0457682892520421	-7.13164533042614	95	0.00354739418021883	-0.296331102748774
trans	chr10_17687378_+	ENSG00000023892.11	0.0457682892520421	-8.81446625446265	364	0.000102530575129101	-0.202193027516285
trans	chr12_76447659_-	ENSG00000104872.11	0.0457682892520421	6.01863950021178	81	0.000371167773835329	0.386078799678638
trans	chr2_197281143_-	ENSG00000102572.15	0.0457682892520421	-9.45754247208279	130	2.4499886870235e-05	-0.360991198938895
trans	chr17_78773467_-	ENSG00000100599.16	0.0457682917478601	-8.44544153450399	65	0.0453179062774656	-0.249182861267892
trans	chr3_32566655_-	ENSG00000114626.18	0.045768352695795	29.2923581697771	75	0.0210739174786474	0.26599960504318
trans	chr11_122672523_+	ENSG00000169220.18	0.0457684351358761	-11.1097510979186	67	0.0158223794369447	-0.293784882656248
trans	chr8_141141963_+	ENSG00000220008.3	0.0457684524721425	-8.71193423472425	186	0.00181620367473158	-0.227211068026293
trans	chr12_128963385_+	ENSG00000204435.15	0.0457685559744862	-3.58266855280999	126	0.00184381806216499	-0.274820358791155
trans	chr10_17686574_+	ENSG00000269900.3	0.0457685559744862	-992.335673595637	348	0.000158665155538966	-0.20112466257555
trans	chr17_28947026_-	ENSG00000005893.16	0.0457685559744862	-19.5026169683731	59	0.000196370323983569	-0.466445928706212
trans	chr14_92661630_+	ENSG00000214021.16	0.0457686774581487	-7.06368017097519	84	0.00575384652697789	-0.29886210607738
trans	chr1_36478407_-	ENSG00000134086.8	0.0457689331199091	-6.18297928658774	181	0.000308154656585777	-0.265224291942528
trans	chr14_61336874_+	ENSG00000142512.15	0.0457690466889516	5.22851052971229	200	0.000352667376204853	0.25019991932154
trans	chr10_17687220_+	ENSG00000083814.13	0.0457690584431007	-1.21328244847601	358	3.55069560856307e-05	-0.216693372054462
trans	chr7_152430670_-	ENSG00000183597.16	0.0457690584431007	4.06438732557919	238	0.000252020940108331	0.235157720855911
trans	chr10_110907390_-	ENSG00000173638.19	0.0457691228862378	-12.0194062491427	63	0.0352094130782035	-0.265852358957246
trans	chr12_104492303_+	ENSG00000182095.14	0.0457692026280718	3.52877692711757	216	0.00173028283043192	0.211975990997161
trans	chr3_71720422_-	ENSG00000146457.16	0.0457692832613304	-12.7404757281191	76	0.00829183380879383	-0.30076158364183
trans	chr2_86561579_-	ENSG00000196505.11	0.0457694165113351	-3.81436813320326	81	0.00175463450939755	-0.342404148034268
trans	chr14_103681486_+	ENSG00000078140.14	0.0457694813488365	-2.05435504479112	167	0.000138274743319745	-0.290710325917005
trans	chrX_74201837_-	ENSG00000214022.11	0.0457694813488365	4.62790514679798	240	7.08315480734246e-05	0.253605119647276
trans	chr2_24523805_+	ENSG00000141574.8	0.0457694813488365	-21.5821475004979	50	0.00993531798815559	-0.361324322873045
trans	chr1_40046295_+	ENSG00000124226.11	0.0457696007158418	-10.0446195697099	60	0.00379455512667209	-0.36822927313024
trans	chrX_74276149_-	ENSG00000132182.12	0.0457697637892897	-2.44726683919474	295	0.000371157331050187	-0.205907671010841
trans	chr21_37401023_+	ENSG00000113108.19	0.0457699213711097	-8.8795203363	50	0.00682863898041994	-0.37781997186536
trans	chr19_18003306_+	ENSG00000124767.7	0.0457699323289944	-0.822582277581315	166	1.2519703813369e-05	-0.331895597715679
trans	chr19_8540530_-	ENSG00000198286.10	0.0457701485518243	-2.38000530181191	58	0.0369262324619738	-0.274666644919423
trans	chr1_36478407_-	ENSG00000126214.21	0.0457701485518243	-30.7567762992656	181	0.000685272222567435	-0.250088512980826
trans	chr5_172151380_-	ENSG00000131370.16	0.0457701485518243	-9.01577799296112	81	0.000229544954578339	-0.398445089506148
trans	chr10_73833189_-	ENSG00000178971.16	0.0457701806815071	-5.86542243854881	72	0.0151705044826319	-0.285196622120217
trans	chr17_64322274_-	ENSG00000090615.15	0.0457702876075758	-2.62939091839777	124	0.000428239720893927	-0.311534712969698
trans	chr12_128914709_+	ENSG00000160613.14	0.0457702876075758	-11.6589218286634	118	0.000513241959575904	-0.314958359370789
trans	chr7_140467115_-	ENSG00000176973.8	0.0457702978372435	3.41130170014068	51	0.0396905348848441	0.289017685337641
trans	chr10_5687565_+	ENSG00000164691.18	0.0457702978372435	19.7499894413221	81	0.0062438005927827	0.301437984877039
trans	chr2_191701679_+	ENSG00000103064.15	0.0457702978372435	-7.56273660669258	56	0.00649020255741495	-0.359589547646743
trans	chr22_40269348_+	ENSG00000198382.9	0.0457703015377061	-4.73666411884299	68	0.00133423497827303	-0.381343444257892
trans	chr17_59824450_+	ENSG00000072518.21	0.0457703661258295	-5.12019082060939	99	0.00773095417542527	-0.266233252906287
trans	chr17_42260611_-	ENSG00000141068.14	0.0457704173939524	-7.12551531573857	86	0.00953763220958837	-0.278052963431784
trans	chr2_127375506_-	ENSG00000240531.1	0.0457705410961343	-7.6314529782644	52	0.00863419566774209	-0.360612103260626
trans	chr1_161062715_-	ENSG00000139613.12	0.0457705410961343	-5.99598725916591	63	0.0171184030658865	-0.29944375550525
trans	chr6_42685577_+	ENSG00000146826.17	0.0457705410961343	7.92789985748597	68	0.0219001652783458	0.277616227264305
trans	chr5_131687243_-	ENSG00000175416.16	0.0457705410961343	-8.01396849405013	58	0.00596071061262099	-0.356879210043475
trans	chr19_57905034_-	ENSG00000115935.18	0.0457707374415064	12.4256285274328	180	0.000179371011866175	0.275730362009646
trans	chr3_49319711_-	ENSG00000160691.19	0.0457709694727029	-5.53751988156661	54	0.0214668870663656	-0.312378597177936
trans	chr4_105185619_+	ENSG00000154845.16	0.0457710877196197	-38.9669579636897	72	0.00462553827903191	-0.330122437835493
trans	chr19_2077984_-	ENSG00000115514.12	0.0457710877196197	2.1557034922561	95	0.000807490733546958	0.338023166012913
trans	chr3_14944603_-	ENSG00000146859.6	0.0457716241569647	9.9913202284322	366	0.000132431638182954	0.198461709178195
trans	chr2_230715883_+	ENSG00000162775.16	0.0457717426482056	-3.92903073386411	173	0.00049151646820152	-0.262233707960252
trans	chr7_149480573_-	ENSG00000158195.11	0.0457722210557322	-6.62738051265891	95	0.0101616109253353	-0.262537737235021
trans	chr17_75384497_-	ENSG00000102524.11	0.0457723299153252	-26.8318235720215	69	0.0165780033571005	-0.287569068028793
trans	chr5_142806193_+	ENSG00000197119.13	0.0457724614837075	5.16597540420341	187	0.00085796518503366	0.241756131043577
trans	chr2_191701679_+	ENSG00000173535.15	0.0457725835220786	-149.063594853757	56	0.0154402168716502	-0.322222128996847
trans	chr7_36520514_-	ENSG00000197555.9	0.0457726093050786	-7.57572654345742	174	0.000744380426303579	-0.253325202661096
trans	chr3_141589639_+	ENSG00000119396.11	0.0457727061345373	-3.22618504936178	127	6.38777461370186e-06	-0.388472240171255
trans	chr6_11376053_-	ENSG00000228242.6	0.0457727061345373	-8.82378924642687	79	0.00214965005794451	-0.340316288633738
trans	chr5_172151511_-	ENSG00000175634.15	0.0457727061345373	-4.61234621013949	84	0.00527212947389651	-0.301794933746
trans	chr10_26516361_+	ENSG00000128159.12	0.045772707041052	-3.19275088324189	118	0.0048268689474521	-0.257795445351229
trans	chr19_53823829_-	ENSG00000171522.6	0.045772707041052	2.1729748853591	355	0.000134758878549364	0.201249846982981
trans	chr18_11890378_-	ENSG00000165240.20	0.045772707041052	-1.64103488499948	178	5.41880283564111e-06	-0.333421919967806
trans	chr17_77200371_+	ENSG00000157191.20	0.045772707041052	-6.22368191763065	64	0.00245404580054687	-0.37224770872778
trans	chr16_28168699_-	ENSG00000136986.10	0.045772707041052	-2.09127499828995	329	0.000112269990056467	-0.211336375376849
trans	chr11_66635105_+	ENSG00000163931.16	0.045772707041052	-25.6263007741347	138	0.00537466662815371	-0.235756944615514
trans	chr17_49831076_+	ENSG00000012232.9	0.045772707041052	-4.06091283746281	54	0.0198474089666913	-0.316185817409819
trans	chr3_195527232_-	ENSG00000198176.13	0.045772707041052	2.35148250738728	113	0.000746477841742318	0.312686708512606
trans	chr16_12773601_-	ENSG00000158517.15	0.045772707041052	-28.7923979247953	212	0.000858001111937104	-0.227277225901471
trans	chrX_30698589_+	ENSG00000196684.12	0.045772707041052	-14.4404005132075	75	0.0293922884277092	-0.25167864072504
trans	chr8_38377422_-	ENSG00000183617.5	0.045772707041052	-4.56575678958771	147	0.000131818787461264	-0.310154382166844
trans	chr3_155152688_+	ENSG00000141401.12	0.045772707041052	-13.4224366994028	54	0.00389274274976254	-0.386486939429016
trans	chr3_49322678_-	ENSG00000163597.15	0.045772707041052	-2.34038332816184	188	1.61234819651159e-05	-0.308874158607149
trans	chr16_12773601_-	ENSG00000183484.12	0.045772707041052	-1.63981660263659	212	0.000808558752130222	-0.228370847529143
trans	chr12_64629205_+	ENSG00000048828.17	0.045772707041052	-7.61175109785776	158	0.00138197966277103	-0.252323548668011
trans	chr17_29735862_-	ENSG00000089159.16	0.045772707041052	-12.2743531221818	193	0.00345741363209804	-0.209483261731508
trans	chr12_64629219_+	ENSG00000106344.8	0.045772707041052	-2.80103198405923	127	0.000904723994524542	-0.290956436179536
trans	chr8_25198451_+	ENSG00000178719.17	0.045772707041052	-7.21046796210928	86	0.0316575423269459	-0.231925715603095
trans	chr22_43012832_-	ENSG00000005020.13	0.045772707041052	-8.21566298482655	75	0.0319199514749462	-0.248011847888877
trans	chr3_188230607_+	ENSG00000166848.7	0.045772707041052	-3.86179394334856	159	7.1677066196305e-05	-0.309564888655817
trans	chr11_67140106_+	ENSG00000108883.13	0.045772707041052	-9.16082080575729	61	0.000897958084393386	-0.414450106095914
trans	chr16_31123747_+	ENSG00000213930.12	0.045772707041052	-18.5148508978235	50	0.00281111962629451	-0.413865141612151
trans	chr5_112736793_+	ENSG00000197971.16	0.045772707041052	14.8888050227695	103	0.00202511296144276	0.300722094176756
trans	chr2_159468965_-	ENSG00000127663.15	0.045772707041052	-5.30346790187777	131	0.00565915824537561	-0.240491784253177
trans	chr10_101801194_-	ENSG00000131669.10	0.045772707041052	-6.2598402479637	63	0.0497368219939663	-0.248302205792948
trans	chr2_174376049_-	ENSG00000155463.14	0.045772707041052	-9.81893109841175	73	0.000255735868682767	-0.415597594856652
trans	chr20_32097919_+	ENSG00000285366.1	0.0457728227618825	-5.21380216190469	124	0.000309566194643345	-0.318672424354968
trans	chr1_161062715_-	ENSG00000175029.17	0.0457729626909247	-5.26857990010206	63	0.0216443504437123	-0.288923408724525
trans	chr3_121833216_-	ENSG00000238142.2	0.0457729685157463	-2.16570712000451	180	0.000195383698658233	-0.274208138405553
trans	chr6_42937347_+	ENSG00000116729.14	0.0457730939789278	-15.8793098553475	105	0.00141880566534974	-0.307490238720186
trans	chr3_14462578_+	ENSG00000135766.9	0.0457731589334821	-11.9399924953015	66	0.00492699316487197	-0.342130715930131
trans	chr20_49710647_-	ENSG00000170638.10	0.045773201884472	-2.97657618761235	141	0.0054244959791252	-0.233017292582474
trans	chr5_39212277_-	ENSG00000154305.18	0.0457733567182186	-6.43109948614298	149	0.000970544324955868	-0.267567234658837
trans	chr11_47365835_-	ENSG00000059145.19	0.0457734051886482	-5.61892548272617	113	0.00123918860156337	-0.300125880769784
trans	chr2_37102118_-	ENSG00000155287.11	0.0457734051886482	-4.07861930949996	98	0.00239161968788039	-0.303384048854767
trans	chr16_28143801_-	ENSG00000075785.14	0.0457734051886482	-15.1946770950021	71	0.0355305748964242	-0.24995384620257
trans	chr19_1033332_+	ENSG00000144504.15	0.0457734051886482	-4.78901185180383	63	0.00435501352786966	-0.35457105551556
trans	chr17_29425199_+	ENSG00000171302.17	0.045773564570291	4.68742685107787	96	0.00806251812746961	0.268929333659681
trans	chr11_33268160_+	ENSG00000170892.12	0.0457738624214091	-11.2981934563693	126	0.000431060751222895	-0.308982402540665
trans	chr5_91301300_-	ENSG00000163602.11	0.0457738825457605	1.15209395531569	361	0.000143998915395783	0.198752808625296
trans	chr7_131087987_-	ENSG00000119596.18	0.0457739116518796	-5.78444827974751	177	1.94404282239773e-05	-0.315062273772614
trans	chr10_17686624_+	ENSG00000136146.15	0.0457739239028616	-1.19637570250553	340	6.36648548974681e-05	-0.215113350840406
trans	chr19_57791826_+	ENSG00000197858.11	0.0457739239028616	-4.63829066645355	86	0.00325249813611221	-0.313863691521573
trans	chr19_47310717_+	ENSG00000270426.1	0.0457739239028616	3.45126763757653	285	0.000181842006119575	0.219960940303617
trans	chr17_74469664_+	ENSG00000267121.6	0.0457740134455219	-7.27148782592236	113	0.00897100581706213	-0.244794877513465
trans	chr17_64783157_-	ENSG00000116017.11	0.045774141250741	-5.5089494724115	79	0.0170040573142277	-0.267858670361653
trans	chr11_65323099_+	ENSG00000145022.4	0.045774141250741	-4.16047894178234	57	0.00526809047485978	-0.364818447260403
trans	chr7_105281202_-	ENSG00000170638.10	0.0457742764943335	-5.05153634402703	61	0.0418894253174584	-0.261365811447566
trans	chr2_20344920_-	ENSG00000184752.13	0.0457745952507513	-11.0002725236977	95	2.81406407577951e-05	-0.415580785954316
trans	chr7_100855033_+	ENSG00000130311.11	0.0457746109667588	-1.67105653654527	187	3.77867391243283e-05	-0.296512572129647
trans	chrX_119624893_-	ENSG00000184602.6	0.0457748593033632	-5.9942159342697	134	0.00179651072256147	-0.267276293475997
trans	chr3_49784175_-	ENSG00000263069.6	0.045774912995641	3.18706701232517	144	0.00151432378332359	0.261977945849942
trans	chr1_202538178_+	ENSG00000103549.22	0.0457753470125246	-7.34929535523739	95	0.000567124251704707	-0.347170595788847
trans	chr4_776636_-	ENSG00000231074.9	0.0457753470125246	-13.536685712938	57	0.00124120685377072	-0.41727412166482
trans	chr3_71578263_-	ENSG00000087087.20	0.0457753470125246	8.95172964752326	63	0.00773024722699407	0.332632416587047
trans	chr6_149383652_+	ENSG00000126456.16	0.0457753470125246	-9.73332078474583	54	0.0156682666444979	-0.327392720725712
trans	chr6_26131921_+	ENSG00000127837.10	0.0457753470125246	-5.09839122360567	88	0.000784096509580804	-0.351529204061953
trans	chr5_50733047_+	ENSG00000125633.11	0.0457755741925104	-2.5805798347449	300	0.000203098650106525	-0.212917449860589
trans	chr20_4009929_-	ENSG00000240531.1	0.0457756509977519	-9.76663962294649	51	0.00140091313162555	-0.43554943778166
trans	chr7_45056400_+	ENSG00000212907.2	0.0457757176626809	-29.9284634845374	105	0.00385094870835893	-0.279741497342608
trans	chr11_119212013_+	ENSG00000183486.13	0.0457761062582568	20.6327315613355	98	0.0124280307750437	0.251663879497983
trans	chr17_40335570_+	ENSG00000262246.6	0.0457761062582568	-15.1788735791622	93	0.0101474860220186	-0.26536707865354
trans	chr5_91295904_-	ENSG00000131042.15	0.0457761062582568	-7.48327924147225	87	0.0158405768220669	-0.257991057255907
trans	chr12_64629205_+	ENSG00000139436.21	0.0457761062582568	-12.8299103604306	158	0.000873868040971909	-0.26221639202995
trans	chr11_130073721_+	ENSG00000131669.10	0.0457761062582568	8.24839554731219	57	0.0466887481663971	0.264609995891899
trans	chr19_2077142_-	ENSG00000175899.15	0.0457763352451824	-6.32134515078092	71	0.00889628694788468	-0.308332961180005
trans	chr14_71358935_+	ENSG00000243646.10	0.0457767498271921	-9.54595241837843	90	9.8251109357945e-07	-0.489413171866523
trans	chr12_104686036_+	ENSG00000081791.9	0.0457767800503556	-6.23809650672678	113	0.00109483106010801	-0.303246632899756
trans	chr16_28143801_-	ENSG00000172757.13	0.0457769801574365	-67.3713079547528	71	0.048575676354504	-0.23495122831937
trans	chr8_100303726_-	ENSG00000143033.18	0.0457773163782612	-2.68477040221445	221	5.88389365898413e-05	-0.266837865990614
trans	chr1_36478407_-	ENSG00000181789.14	0.0457780081953469	-7.66974214311431	181	0.000485724265418467	-0.256717943918743
trans	chr9_220838_+	ENSG00000163798.13	0.0457782121443638	0.856403425551039	266	8.26997960903175e-05	0.238977636677334
trans	chr8_37888209_-	ENSG00000072518.21	0.0457784145365154	-9.86477534436217	55	0.0267569614574088	-0.298682917713153
trans	chr5_159187413_-	ENSG00000069424.15	0.0457784180925993	-8.52795343768918	89	0.00513353408587819	-0.294207449210031
trans	chr14_73313209_-	ENSG00000088832.18	0.0457784517245081	-8.6780275936936	170	0.000594138311872254	-0.260749228901458
trans	chr1_35827075_+	ENSG00000174943.11	0.0457784517245081	-3.26638260326559	142	0.00209800543869344	-0.256077000649972
trans	chr9_220838_+	ENSG00000165280.17	0.0457785644930066	3.99957486908237	266	7.90672424329693e-05	0.239612434569905
trans	chr3_49322617_-	ENSG00000166913.13	0.0457792361688951	-9.68260457066147	235	0.000156345930612377	-0.244188201912398
trans	chr16_12698027_-	ENSG00000100106.22	0.0457794186558773	-9.40732619550967	60	0.0353492876491407	-0.272240922463592
trans	chr17_30816768_-	ENSG00000162852.14	0.0457794346260079	-5.18792343684948	53	0.00739488954567752	-0.36389233513478
trans	chr7_32524461_+	ENSG00000105939.13	0.0457794346260079	-13.8367305370177	69	0.0153055816934401	-0.290913902677467
trans	chr8_55895528_+	ENSG00000124422.12	0.0457794868142192	-6.32413195764569	140	0.000762107460510911	-0.281252403474757
trans	chr16_29668252_+	ENSG00000145220.14	0.0457794868142192	-2.31395917912805	148	4.68794600675566e-05	-0.328078822550246
trans	chr12_64629843_+	ENSG00000177191.2	0.0457794868142192	-3.41853065077686	73	0.00587888717419219	-0.31940680467708
trans	chr7_105006059_-	ENSG00000140992.19	0.0457795198058612	-4.05569846020463	138	0.00113532225625745	-0.274217845715992
trans	chr16_31123747_+	ENSG00000157450.16	0.0457797358285341	-13.9275798819789	50	0.0124023554961727	-0.351162291192607
trans	chr14_102381518_+	ENSG00000103496.15	0.0457799221342427	-5.77744691091214	97	0.00253145785891788	-0.303266241925232
trans	chr9_220838_+	ENSG00000112078.14	0.0457802414570878	2.17912712181137	266	6.52184360334713e-05	0.242314460339378
trans	chr22_42383647_-	ENSG00000142599.19	0.0457802414570878	-9.00977593766029	99	0.00339439536784951	-0.291704948299856
trans	chr5_17233958_+	ENSG00000159110.20	0.0457802414570878	-6.36232907621781	117	0.000491326489234133	-0.317268833943083
trans	chr8_55922519_+	ENSG00000159842.15	0.0457802414570878	-8.24727563864168	159	0.0015381977937435	-0.249181243561209
trans	chr12_128962962_+	ENSG00000178685.14	0.0457802414570878	-21.3613455641901	51	0.0336333294574387	-0.29807186158078
trans	chr2_101731509_+	ENSG00000145016.16	0.0457802414570878	2.67827990579229	69	0.0161942455443287	0.288553927544752
trans	chr6_36141419_+	ENSG00000077454.16	0.0457802414570878	-18.1022385491722	53	0.0243516459926726	-0.309028093054176
trans	chr22_29890438_+	ENSG00000115694.15	0.0457802414570878	-11.9612028179474	64	0.0081791775928222	-0.327843766906172
trans	chr17_77200371_+	ENSG00000166266.14	0.0457802414570878	-2.46421165714291	64	0.00150751955395779	-0.388598614358259
trans	chr1_161896332_+	ENSG00000149925.22	0.0457802414570878	29.1995786556633	96	0.000778729337464818	0.337265396653875
trans	chr19_21518765_+	ENSG00000203618.6	0.0457802414570878	3.85299589507372	58	0.0125644219951628	0.325821315444352
trans	chr11_33268516_+	ENSG00000124201.15	0.0457802414570878	-7.3879619258691	86	0.00433009195305201	-0.304758017898771
trans	chr19_11927133_+	ENSG00000081059.20	0.0457802414570878	-15.9903755627678	79	0.00844727318419537	-0.294403343552753
trans	chr10_17687404_+	ENSG00000162869.16	0.0457802747578086	4.00287397099693	171	0.000365570345405221	0.269446390212094
trans	chr10_12400922_+	ENSG00000236790.6	0.0457805994483176	-2.06039550163561	212	6.39505031618261e-07	-0.334052362504207
trans	chr1_171487735_+	ENSG00000187193.9	0.0457806173786502	-2.45047480985711	250	0.000108371477911535	-0.24238021030558
trans	chr19_8541573_-	ENSG00000187954.13	0.0457806287928285	-4.88716620746143	51	0.0411240564609647	-0.287043158427109
trans	chr6_42042453_-	ENSG00000115649.16	0.0457808815723809	-3.71594721311365	90	0.0191642340436922	-0.246524661065096
trans	chr8_25383734_+	ENSG00000147010.18	0.0457808815723809	-9.71521913230012	88	0.00932061261665564	-0.275715613672902
trans	chr12_66194007_+	ENSG00000241163.8	0.0457808815723809	-2.08489612274444	237	0.000302978196673066	-0.232673937051945
trans	chr4_112353794_+	ENSG00000148341.18	0.0457808815723809	-1.53540674550237	217	0.000916552422137768	-0.223472356043186
trans	chr19_11927133_+	ENSG00000204463.13	0.0457808815723809	-17.2374179597214	79	0.0109842651153218	-0.284721772030389
trans	chr3_12598643_-	ENSG00000035403.18	0.0457808815723809	-6.8820685570616	131	0.000265947310005624	-0.313520486941881
trans	chr16_31365676_+	ENSG00000197713.15	0.0457808815723809	4.90832725559516	58	0.00162914105386283	0.404657592847617
trans	chr4_139169156_-	ENSG00000102882.12	0.0457810804541828	-6.09706859109893	50	0.0222911575729808	-0.322663273027876
trans	chr5_91301222_-	ENSG00000072609.18	0.0457810818250412	3.98710445560193	340	0.000134688935210866	0.20558635050898
trans	chr4_87353202_-	ENSG00000205903.7	0.0457815431516183	-3.18791529705001	84	0.00235852530998228	-0.327497925910533
trans	chr15_88641247_+	ENSG00000176095.12	0.0457815431516183	-11.7272104622421	61	0.0283584386955071	-0.280828838196995
trans	chr11_66633692_+	ENSG00000078902.16	0.0457815431516183	-3.61967241310331	53	0.0401969852972541	-0.282787433790076
trans	chr4_152621914_-	ENSG00000257923.12	0.0457816447700376	-4.76393823008429	187	0.000239961676359131	-0.265520722236584
trans	chr22_29902959_+	ENSG00000214176.9	0.0457819237662322	-5.29725938828426	139	0.00450655691937477	-0.23955943887807
trans	chr11_128795680_+	ENSG00000180509.12	0.0457819237662322	-3.30099567864116	97	5.91668304905253e-05	-0.396099377271273
trans	chr14_102595424_+	ENSG00000133884.10	0.0457820294771115	-5.28049814354208	63	0.0190571713969931	-0.294677520981368
trans	chr1_151004214_-	ENSG00000115694.15	0.0457820785336525	-9.32275956334233	79	0.0110355581997103	-0.284547089900455
trans	chr4_780354_-	ENSG00000148343.18	0.0457820785336525	-3.64543763051739	88	0.0095716174011238	-0.274784848414748
trans	chr10_101801194_-	ENSG00000146828.18	0.0457821399597232	-7.49708757981585	63	0.0316611996630771	-0.271043972869268
trans	chr1_205736568_-	ENSG00000160710.17	0.0457823849382703	19.0323661526521	53	4.96208080916939e-05	0.527364751171242
trans	chr2_201268001_+	ENSG00000125347.14	0.0457825892641821	-80.3548704490222	76	0.0011724144967334	-0.365379300049526
trans	chr16_31365676_+	ENSG00000198081.11	0.0457826043778355	2.39629019011355	58	0.000936106686431394	0.42310857508822
trans	chr2_230715883_+	ENSG00000165264.11	0.0457826492992893	-3.16090022875927	173	0.000755506191046834	-0.253744806252125
trans	chr12_111433088_+	ENSG00000108669.16	0.0457828830892931	-29.2673109373883	54	0.0110514945024306	-0.343250743106578
trans	chr12_68622916_+	ENSG00000267046.1	0.0457828830892931	-5.29444880332824	100	5.83706989074549e-05	-0.39074225440664
trans	chr4_84903398_-	ENSG00000170581.14	0.0457828830892931	14.4898010560204	67	0.0270281035457682	0.270169647969591
trans	chr2_197276166_-	ENSG00000115561.16	0.0457829447423783	-8.08481455819912	104	0.00669851604435589	-0.264329955642636
trans	chr1_22066932_+	ENSG00000138185.20	0.0457834358423386	-15.2665373872185	110	0.00158174818783469	-0.297760946156062
trans	chr2_143272359_+	ENSG00000117228.10	0.0457834358423386	12.865648390288	369	0.00020025288976149	0.192428290708523
trans	chr2_65260331_+	ENSG00000128309.16	0.0457834358423386	3.87201658955782	52	0.00188395806198656	0.421003296817157
trans	chr5_172843023_+	ENSG00000173020.11	0.0457834358423386	-25.1924635626385	62	0.0268224913470514	-0.281211927122836
trans	chr22_29902959_+	ENSG00000172932.16	0.0457834358423386	-13.5669760978237	140	0.0026537386441723	-0.252132825193826
trans	chr5_175700660_+	ENSG00000023191.17	0.0457836168108285	-5.4750603159842	72	0.015573605772779	-0.284124486945901
trans	chr3_12998938_-	ENSG00000072518.21	0.0457836229236659	-9.04966479747995	116	0.00652948320858646	-0.25119729746525
trans	chr8_55905210_+	ENSG00000119535.18	0.0457836229236659	-332.222142199585	66	0.00708793756244191	-0.328471475437779
trans	chr22_29977109_+	ENSG00000224618.1	0.0457836753825566	-8.79263815254591	249	0.000167527321792085	-0.23630682816434
trans	chr2_218236698_+	ENSG00000070731.11	0.0457837260073221	-3.7114732979029	132	2.04185597185463e-05	-0.361619421780058
trans	chr22_26719588_+	ENSG00000072786.13	0.0457839432821822	-13.9165092524533	86	0.0143405498742283	-0.263218872186576
trans	chr6_42005888_-	ENSG00000241973.11	0.0457840289121016	-4.85756439249281	81	0.00185669685517538	-0.34069243528757
trans	chr4_101194763_-	ENSG00000274452.1	0.0457840289121016	28.4927266785637	155	0.00511811663356529	0.223813458535266
trans	chr3_32955690_+	ENSG00000180509.12	0.0457842080100875	5.32095665989375	75	9.33468347195494e-05	0.435726252116364
trans	chr19_8540453_-	ENSG00000139641.13	0.0457843527380342	-3.82283448743637	80	0.00407640435777448	-0.317754252042297
trans	chr14_73312150_-	ENSG00000278231.1	0.0457844354146045	-5.71039694889141	199	0.000196771757505821	-0.260980767073279
trans	chr2_98462354_+	ENSG00000180104.16	0.0457847238219009	-7.11633602892489	64	0.0224677544449853	-0.284968821334769
trans	chr5_91295139_-	ENSG00000197746.14	0.0457847584456495	-90.483690686966	51	0.0305592233970648	-0.303195862835608
trans	chr22_17113334_+	ENSG00000113108.19	0.0457847584456495	-4.10100948568264	113	0.00597770438871191	-0.257100776403806
trans	chr4_105185614_+	ENSG00000148719.15	0.045784762971045	-3.89282689740297	134	0.00131482059197323	-0.274749968637054
trans	chr16_31123646_+	ENSG00000130755.13	0.045784762971045	28.2442479301592	258	8.89077125821154e-05	0.241538420391037
trans	chrX_110030646_+	ENSG00000025708.14	0.045784762971045	-46.7946231762791	66	0.0256331123657675	-0.27464799149239
trans	chr10_17217393_-	ENSG00000179820.16	0.0457848882490642	-5.57869129364321	203	0.00175971670187061	-0.218241009390128
trans	chr19_51133503_+	ENSG00000172671.20	0.045784977305857	-2.24455753895231	248	5.5022181054187e-06	-0.28405511334373
trans	chr12_47217853_+	ENSG00000197157.11	0.045785287153629	5.76007419558519	72	0.000665296758620807	0.391798341281219
trans	chr6_42043176_-	ENSG00000002586.20	0.0457854021094329	-7.26723805967055	55	0.0268425078529008	-0.29852279858046
trans	chr6_42043176_-	ENSG00000002586.20_PAR_Y	0.0457854021094329	-7.26723805967055	55	0.0268425078529008	-0.29852279858046
trans	chr1_168249305_+	ENSG00000151498.12	0.0457854021094329	-2.04954461449365	255	0.000140082880605813	-0.236244011042102
trans	chr4_184781677_-	ENSG00000115306.16	0.045785478045819	-2.06144158932771	366	0.000256738935032923	-0.189979914421489
trans	chr20_32094438_+	ENSG00000008128.23	0.0457858311400091	-5.2284239578777	115	0.000924378066494819	-0.304843668430163
trans	chr6_36511561_-	ENSG00000197045.13	0.0457858311400091	4.45816963553368	58	1.85040962570213e-06	0.579766055614567
trans	chr1_167506993_-	ENSG00000196924.19	0.0457864633949534	-40.7747432473345	91	0.00435580187268873	-0.296239660744761
trans	chr1_168249305_+	ENSG00000156030.13	0.0457864633949534	-3.40883785281249	255	0.000256483342781014	-0.227047215508255
trans	chr3_135016142_+	ENSG00000132305.21	0.0457866757181884	-2.45852686126218	73	0.000783778667913077	-0.384487885810461
trans	chr7_99567081_+	ENSG00000144711.16	0.0457868458099074	5.37841563087846	145	0.00309191772067371	0.244071466838642
trans	chr8_52708903_-	ENSG00000124831.19	0.0457868796290618	-35.2158941938441	83	0.00298423769888794	-0.322081240550211
trans	chr3_14420669_+	ENSG00000101265.16	0.0457869465641669	-34.3154114037287	66	0.00687604249911632	-0.3296346126321
trans	chr12_50547948_+	ENSG00000173327.8	0.0457869465641669	-14.4172757165326	60	0.00213031279362473	-0.388961617459618
trans	chr7_32498378_+	ENSG00000108523.16	0.0457869816026465	-5.16928606351182	70	0.00823671959003823	-0.313446844888685
trans	chr14_73311220_-	ENSG00000185262.9	0.0457869816026465	-5.96598452562385	129	0.00032497429350011	-0.311597054027522
trans	chr16_3267953_+	ENSG00000196182.11	0.0457871674131048	4.62623887661847	169	0.00465026972112086	0.216730910791265
trans	chr10_101801194_-	ENSG00000110665.12	0.0457871674131048	-7.89148215231537	63	0.0156514384186071	-0.303367451781164
trans	chr7_152430670_-	ENSG00000076108.12	0.0457873914135015	3.33158772615764	238	0.000374877446758644	0.228717096763335
trans	chr11_6492179_+	ENSG00000079277.22	0.0457874773245346	-6.65626515906557	104	0.008870594171978	-0.255433468243941
trans	chr20_45046360_+	ENSG00000197943.10	0.0457875015084274	-9.99382285621876	207	0.000148873366333389	-0.260634886167943
trans	chr2_201134053_+	ENSG00000033327.13	0.0457875015084274	-8.5683987777086	83	0.0142088171551848	-0.268251204777343
trans	chr1_12200752_+	ENSG00000171720.10	0.0457875078004281	-2.96054454895721	145	0.000824174974689016	-0.274761911206998
trans	chr4_152623881_-	ENSG00000139722.7	0.0457875078004281	-2.53084219284385	364	0.000121298845092434	-0.200100560851614
trans	chr14_73446176_-	ENSG00000108219.15	0.0457876104509839	-5.22576911374761	120	0.00144155249611615	-0.287695225004865
trans	chr7_77555660_+	ENSG00000196295.12	0.0457878088754755	-20.7962035457993	63	0.000698752220892384	-0.415910634074813
trans	chr13_51823325_-	ENSG00000243402.1	0.0457878326614057	-4.68745803495531	76	0.000245384547844819	-0.408869247239533
trans	chr10_128053131_+	ENSG00000179218.14	0.045787850944066	-7.45596762783291	115	0.00316371728425164	-0.272952107657086
trans	chr3_14462578_+	ENSG00000100227.18	0.0457882692304298	-3.88812746608023	66	0.00673902332025315	-0.330403590278146
trans	chr17_74469664_+	ENSG00000102858.13	0.0457884219852991	-5.48064345580953	115	0.0117151100525939	-0.234325892271511
trans	chr1_27881340_+	ENSG00000059145.19	0.0457884219852991	-7.7203253412848	88	0.000301195475127284	-0.376393449183228
trans	chr16_24002384_+	ENSG00000225190.11	0.0457886312489903	-10.0085852545604	113	0.010900203214912	-0.238678288987138
trans	chr17_2596830_+	ENSG00000100345.22	0.0457886312489903	-51.8014279281708	64	0.00838351731715469	-0.326864809025359
trans	chr15_85677884_+	ENSG00000122705.17	0.0457887185122159	-6.27468398679818	116	0.000160109683671163	-0.343479662613405
trans	chr6_42020157_-	ENSG00000160883.11	0.0457887185122159	12.5164007349613	52	0.0158362855399967	0.33305921646369
trans	chr16_28143801_-	ENSG00000262246.6	0.0457887690211684	-18.0169832581138	70	0.0249541258012139	-0.267888609127908
trans	chr1_58686064_-	ENSG00000198814.13	0.0457887690211684	13.8573201240497	65	0.00553995037021411	0.340320848525307
trans	chr6_26132774_+	ENSG00000169220.18	0.0457887690211684	-13.9993366853669	72	0.0371459834093948	-0.246135379010995
trans	chr17_2596830_+	ENSG00000185905.4	0.0457887690211684	-18.3212943652198	64	0.0231484402654551	-0.283605728726154
trans	chr15_90468818_+	ENSG00000163516.14	0.0457888210821556	-11.1953267768532	113	0.000156649896510149	-0.348290096200955
trans	chr2_151279641_-	ENSG00000164327.13	0.0457888210821556	-7.53560555164712	145	0.000622961393354623	-0.280823870623479
trans	chr11_9263426_-	ENSG00000204713.11	0.0457891693640247	5.96855003735191	63	0.0112282996371241	0.317490621610823
trans	chr4_37919858_+	ENSG00000061987.16	0.0457893023520243	6.58007615956589	70	0.00124685658467168	0.378185116094735
trans	chr11_3793883_-	ENSG00000137628.17	0.0457894083254674	6.4332396043507	57	0.0143087918448858	0.322846248293391
trans	chr11_67138720_+	ENSG00000162747.12	0.0457896341071	195.330114748164	77	0.000496632473650405	0.387581445582002
trans	chr13_73935701_-	ENSG00000183918.17	0.0457899252829129	-1.87191666245489	173	0.000132666268472984	-0.286502424310603
trans	chr1_22066932_+	ENSG00000246334.2	0.0457901683770917	-4.80986924238408	109	0.00375021078746758	-0.275405684462932
trans	chr7_32524461_+	ENSG00000124731.13	0.0457901683770917	-82.1068572004438	69	0.0033594477841055	-0.34830070046428
trans	chr17_59789940_+	ENSG00000155506.18	0.0457901683770917	-3.59393621206286	61	0.00107454211455659	-0.408717439647846
trans	chr16_28199695_-	ENSG00000130175.10	0.0457901683770917	-7.89052962911355	65	0.0122048986598057	-0.309192857972627
trans	chr17_75386345_-	ENSG00000110719.10	0.0457902083262506	-61.2925538704304	61	0.0024029379587885	-0.381697811757275
trans	chr14_103681486_+	ENSG00000130119.17	0.045790473536422	-3.66708599655543	167	0.000246373430856642	-0.280087856059071
trans	chr5_54087147_-	ENSG00000153207.16	0.045790473536422	-5.80685655487801	186	0.000676877750265287	-0.247002775829225
trans	chr1_202538011_+	ENSG00000224877.4	0.045790473536422	-1.3620941989414	249	2.40909247592125e-05	-0.264190376789748
trans	chr2_101271398_-	ENSG00000173889.16	0.045790473536422	-6.36485731480129	287	3.82725499847341e-05	-0.240530171187679
trans	chr7_36520514_-	ENSG00000007202.15	0.0457905678725978	-5.36372775536167	174	0.000618545964826258	-0.257002707874921
trans	chr6_53292667_-	ENSG00000141524.17	0.0457905678725978	-15.9840217102265	250	0.000275665961176747	-0.228136336586341
trans	chr14_91218542_+	ENSG00000148180.21	0.0457905678725978	-8.22835015901444	72	3.85876867671462e-05	-0.465050899638694
trans	chr5_39212277_-	ENSG00000166747.13	0.0457905678725978	-8.21176978522439	149	0.000537790088092248	-0.280209458097205
trans	chr8_141143490_+	ENSG00000100650.16	0.0457909229341675	-37.5085159475095	256	0.000140220872162683	-0.235776170205084
trans	chr12_104492867_+	ENSG00000157014.11	0.0457909357997784	-3.98709962080158	152	0.000585228700001537	-0.275738117168665
trans	chr12_128949488_+	ENSG00000282508.2	0.0457910493375422	-65.2213900791856	70	0.0188924901244544	-0.280001012169355
trans	chr10_112681301_+	ENSG00000160932.11	0.0457910493375422	6.84975934047931	182	0.00329876701744754	0.216709801226722
trans	chr14_64484559_-	ENSG00000105701.16	0.0457910493375422	104.653802747416	108	0.00015266318886148	0.356476937544341
trans	chr8_55895534_+	ENSG00000100596.7	0.0457910493375422	-7.45797813165361	92	0.00130971135586115	-0.330133411032977
trans	chr15_52643416_-	ENSG00000147010.18	0.0457910493375422	-9.86636616105497	72	0.0184549375943331	-0.277088075316659
trans	chr14_73313016_-	ENSG00000135596.18	0.0457910493375422	-5.17752333710815	121	0.00729299185553287	-0.242782992347918
trans	chr11_63854714_+	ENSG00000134686.18	0.0457910493375422	-13.7999789510172	60	0.0413061544043589	-0.264275999195002
trans	chr3_71490452_-	ENSG00000196531.14	0.0457910865723684	-101.019977523506	158	8.5408317815122e-05	-0.307389339644809
trans	chr5_172930000_+	ENSG00000135637.14	0.0457910865723684	-4.52444718083395	87	0.000911907922953908	-0.349334265885686
trans	chr3_49963970_+	ENSG00000241351.3	0.0457911871644146	-4.49117186693688	90	0.000295169096028225	-0.372884286500923
trans	chr4_105185619_+	ENSG00000131503.21	0.0457911871644146	-33.2097118887446	72	0.00156590173817035	-0.366048208164468
trans	chr17_77200371_+	ENSG00000135506.16	0.0457912739021929	-13.1416525193135	64	0.0071435842416018	-0.333160576250833
trans	chr5_169843361_+	ENSG00000177105.10	0.0457913893681688	-10.0371469300045	71	0.0429338280937141	-0.240970949984226
trans	chr13_51823325_-	ENSG00000183784.7	0.0457913893681688	-3.62459913435369	76	0.000733005869796454	-0.379077553095335
trans	chrX_65677697_+	ENSG00000148343.18	0.0457916072812548	-3.60894638000164	71	0.017191963516432	-0.282000597038583
trans	chr16_23916183_+	ENSG00000233429.9	0.0457916072812548	-5.97068021292131	61	0.0147964993287688	-0.310728015597372
trans	chr19_57787487_+	ENSG00000105393.16	0.0457916072812548	8.73056528964672	69	0.00132500292450364	0.378901646811888
trans	chr9_246092_+	ENSG00000172780.17	0.0457916072812548	-4.63243336115626	101	0.00313249879602819	-0.291202077047336
trans	chr10_17686516_+	ENSG00000140391.15	0.0457916072812548	-1.40133164211846	356	8.62367502815662e-05	-0.20657495269185
trans	chr11_47994123_+	ENSG00000143382.15	0.0457916072812548	3.23567163398654	154	0.00321370886992602	0.235996961925111
trans	chr3_36886273_-	ENSG00000106829.20	0.0457916072812548	-13.4355502425929	111	0.00117004287989618	-0.304211833116322
trans	chr10_72223275_+	ENSG00000104894.12	0.0457916072812548	-32.635273631019	70	0.011495007540782	-0.300462913472741
trans	chr11_88322531_-	ENSG00000224152.1	0.0457916232117081	5.35151174955833	76	0.00214733410086728	0.346798281599931
trans	chr12_47217716_+	ENSG00000084110.11	0.0457916232117081	7.83310519245415	64	0.00595566113428607	0.340164289171623
trans	chr12_47217141_+	ENSG00000159202.18	0.045792028565099	2.01453245025413	176	0.00124493193974972	0.241457960740508
trans	chr1_35602724_-	ENSG00000126709.15	0.0457920570725508	53.0118414492906	143	0.00421660705593665	0.237931346026884
trans	chr14_73447922_-	ENSG00000169727.12	0.0457921083880659	-4.96282045819222	52	0.00831467010149532	-0.362250255955405
trans	chr22_29890438_+	ENSG00000165006.14	0.0457921083880659	-7.56786553084794	64	0.00482708366757444	-0.348065624467827
trans	chr3_11480336_+	ENSG00000108788.12	0.0457921756249296	-4.96433124151917	119	0.000102830551886143	-0.348480198554608
trans	chr5_39212277_-	ENSG00000005339.15	0.0457924903749349	-13.1719820481886	149	0.00205219345845085	-0.250602411785386
trans	chr19_10351474_-	ENSG00000141279.17	0.0457924903749349	-12.5132965299958	56	0.00826338533319176	-0.349605642727481
trans	chr3_121833216_-	ENSG00000106588.12	0.0457924903749349	-2.44419503331226	180	0.000169358834399757	-0.276747900962986
trans	chr6_36544777_-	ENSG00000129933.21	0.0457925968576477	-5.38349063915226	184	0.00184933521699076	-0.228046293582984
trans	chr19_6841575_+	ENSG00000140526.18	0.0457926550329507	-13.7775307294496	51	0.0462570629685879	-0.280406325858432
trans	chr1_175999697_-	ENSG00000121281.13	0.0457926550329507	15.8739850937648	194	3.93995091322593e-05	0.290632557509563
trans	chr7_77555660_+	ENSG00000272325.2	0.0457926769792271	-2.79240611194308	63	0.00125132625429673	-0.397612699800143
trans	chr3_49319711_-	ENSG00000143878.10	0.0457926769792271	-21.5337879046247	54	0.00772788388176494	-0.358730132719555
trans	chr2_101731560_+	ENSG00000229117.9	0.0457926769792271	223.138568818164	104	0.000139148814223515	0.365006521422535
trans	chr12_381339_-	ENSG00000142227.11	0.0457926769792271	-32.8024637532508	88	9.89094820932012e-05	-0.403037328869374
trans	chr5_91295782_-	ENSG00000183486.13	0.0457926769792271	-46.4845108371789	69	0.00957109134544287	-0.309857164369235
trans	chr4_40603704_-	ENSG00000186431.19	0.0457926769792271	-3.99101897890057	65	0.00575737394749867	-0.338873686554075
trans	chr2_241320721_+	ENSG00000237945.7	0.0457927719617545	-3.99076027559747	100	0.00077579637829976	-0.330773501634006
trans	chr3_121651679_-	ENSG00000087302.9	0.0457927719617545	-2.01957390854958	367	0.000126362517490899	-0.19878169619568
trans	chr11_65777096_-	ENSG00000242999.3	0.0457927719617545	1.85170999779953	360	0.000156780957475145	0.19794114761201
trans	chr10_103179057_-	ENSG00000226312.7	0.0457927719617545	-13.2774128730365	105	0.00491667384915304	-0.272513552326833
trans	chr14_50193919_-	ENSG00000099308.10	0.0457927719617545	-5.81153679846857	54	0.0264827436919782	-0.301953963761881
trans	chr7_130945478_-	ENSG00000130303.13	0.0457927719617545	9.52286754545147	368	0.000132267798858291	0.197944282095954
trans	chr5_39212277_-	ENSG00000152601.17	0.0457927719617545	-41.3298240991031	149	0.000639659477711858	-0.276556816613743
trans	chr13_41012072_-	ENSG00000205903.7	0.0457930854274326	1.33115524443314	272	0.00014108428990762	0.228773867910396
trans	chr9_37130053_+	ENSG00000113595.15	0.0457931709897007	-1.00127914103001	182	3.99855039165864e-05	-0.299516875943201
trans	chr6_134182318_-	ENSG00000271361.1	0.0457931709897007	-5.92158244870009	56	0.0158156685747372	-0.321121174226949
trans	chr11_66089765_+	ENSG00000099992.16	0.0457931709897007	-1.56997926911472	160	0.00182613982114595	-0.24459522732503
trans	chr2_32295808_+	ENSG00000184922.14	0.0457933570587473	13.21656591814	150	0.00834286704663628	0.214660136956629
trans	chr11_121562227_+	ENSG00000233822.4	0.0457934776350311	-3.18082121422926	77	0.00047928990012163	-0.388555133923591
trans	chr6_75645360_+	ENSG00000151148.14	0.0457935297669188	-4.97475523866691	184	5.9006596581705e-05	-0.291642802243609
trans	chr4_112353794_+	ENSG00000089248.7	0.0457936297899578	-1.52821769073345	217	0.000648617601345991	-0.229737222110156
trans	chr10_112703521_+	ENSG00000108107.15	0.0457936351918423	-14.17859880455	121	7.14602195203752e-05	-0.353003969883989
trans	chr5_93744192_-	ENSG00000131042.15	0.0457940057751833	4.58697056838562	168	0.000222898810291729	0.281141376231527
trans	chr1_207769883_+	ENSG00000160058.19	0.0457940674297472	-4.21751844986244	364	9.78628879085015e-05	-0.202769280371902
trans	chr1_40702910_+	ENSG00000077097.15	0.0457940674297472	-3.75605254733779	96	2.29662017666479e-05	-0.417669529523946
trans	chr11_86030897_-	ENSG00000164574.16	0.0457945734517555	-3.31938877122421	236	0.000126699573753962	-0.246929797533405
trans	chr5_131687243_-	ENSG00000273319.1	0.0457945734517555	-8.03896607024787	58	0.001145927059432	-0.416493884519218
trans	chrX_74225736_-	ENSG00000196235.14	0.0457946540375172	-4.03732748618247	267	5.53971392777261e-05	-0.244132137643812
trans	chr1_167506959_-	ENSG00000055483.19	0.0457947805400957	-4.83771154252335	63	0.0127620640426676	-0.312122301317278
trans	chr3_129112879_-	ENSG00000254838.5	0.0457947805400957	6.31045289679719	91	0.000120187266773101	0.392281753430756
trans	chr20_45046782_+	ENSG00000118816.11	0.0457948937139507	-29.1534139185883	73	0.007874855474785	-0.308715551155659
trans	chr3_188230607_+	ENSG00000172939.9	0.045795111613534	-1.98731237186408	159	4.20222434596834e-05	-0.318836112257519
trans	chr3_44434196_-	ENSG00000105323.17	0.045795111613534	-7.81420456705107	100	0.00768219253245363	-0.265117902954458
trans	chr3_50332615_-	ENSG00000167792.13	0.045795111613534	-12.6263299703574	56	0.00052731496652447	-0.448476504021071
trans	chr17_30973529_+	ENSG00000187954.13	0.0457953568800783	-3.98721365395977	63	0.0257517780205994	-0.280887753945009
trans	chr1_26843534_+	ENSG00000137216.19	0.0457954113233869	-3.90818363167809	52	0.0327105963326288	-0.296665627080045
trans	chr11_86028997_-	ENSG00000197102.12	0.0457961948913431	-12.5189049681124	190	4.65922126497399e-05	-0.290925135516005
trans	chr8_55906540_+	ENSG00000118058.23	0.0457962009916845	-5.63220002534861	128	0.000137840933194072	-0.330653014248218
trans	chr17_65038678_-	ENSG00000198918.8	0.0457962110313997	547.332039595253	52	0.000120619558033323	0.508046376717536
trans	chr3_172147227_+	ENSG00000278771.1	0.0457962110313997	903.355986925575	65	0.00148986918715683	0.386106535602403
trans	chr19_47364595_+	ENSG00000099817.12	0.0457962322261474	-3.13831449059042	90	0.0137032674829733	-0.258998886892442
trans	chr11_59147373_+	ENSG00000137500.9	0.0457962322261474	-0.998742177600906	265	0.000113224237442432	-0.234922828608118
trans	chr7_28689765_+	ENSG00000225963.8	0.0457962322261474	-7.47090225199258	116	0.00125295912335259	-0.29603821974272
trans	chr8_30679037_-	ENSG00000160710.17	0.0457965727565412	20.7017082705664	287	0.000353993942877297	0.209431192816141
trans	chr6_160052000_+	ENSG00000068383.19	0.0457965971249306	-3.77017922493642	79	0.00650839885727596	-0.303710530866983
trans	chr5_119396896_+	ENSG00000063046.18	0.0457966443998218	-26.4052364080715	141	0.000133867300004623	-0.316161505018445
trans	chr11_66635105_+	ENSG00000141551.14	0.0457966714841381	-6.59718030660671	138	0.00550865091788564	-0.235098782857125
trans	chr3_12598643_-	ENSG00000138032.21	0.0457968982905612	-7.23075392159646	131	0.000982928648401668	-0.284665089674235
trans	chr2_197281143_-	ENSG00000154127.10	0.0457970316630616	-3.43758995615975	129	0.000132076297035728	-0.330277107971794
trans	chr3_12598643_-	ENSG00000138688.15	0.0457972302338588	-13.306756956603	131	0.000545525765829635	-0.298031368614764
trans	chr7_100854962_+	ENSG00000127527.14	0.0457973135161649	-6.98582673952327	100	0.00259190541689171	-0.298107279321344
trans	chr3_129801599_-	ENSG00000093072.18	0.0457973135161649	-11.1983539476543	125	0.000482232942750311	-0.307676495199832
trans	chr17_77201590_+	ENSG00000122678.17	0.0457973135161649	-4.79120539102561	63	0.0020350483574936	-0.381506642815205
trans	chr1_36477832_-	ENSG00000197405.8	0.0457973135161649	7.90681855305127	369	0.000129770569872647	0.197917476914868
trans	chr2_37103378_-	ENSG00000168918.14	0.0457973135161649	-21.4926282338907	63	0.00736959347285527	-0.334518522905889
trans	chr12_110580536_-	ENSG00000087365.16	0.0457973135161649	-11.5685557010048	56	0.0214513100724823	-0.306809697941087
trans	chr4_152623881_-	ENSG00000163374.19	0.0457973135161649	-2.74721855560682	364	0.000104366736068177	-0.201973078419788
trans	chr20_35629807_-	ENSG00000165813.20	0.0457973135161649	5.10472732799929	54	0.000624197052449986	0.450800944912153
trans	chr11_67295589_+	ENSG00000197324.9	0.0457973135161649	-6.85862657913453	179	0.00393715700338122	-0.214485919543314
trans	chr14_71340859_+	ENSG00000100307.13	0.0457973135161649	-8.12436273137278	111	0.00489085259693808	-0.265305097795479
trans	chr1_184958816_-	ENSG00000163050.18	0.0457973135161649	1.8557513804291	319	0.000138957333953446	0.211727763013758
trans	chr6_11268127_-	ENSG00000213445.10	0.0457973135161649	-16.7580574894392	72	0.017655383183419	-0.278940334979669
trans	chr2_174376049_-	ENSG00000104852.15	0.0457973135161649	-12.6243923791469	73	0.00696353820340208	-0.313259888995129
trans	chr13_19964157_+	ENSG00000144635.9	0.0457974224310002	-7.50290623696267	81	0.000866792347344968	-0.362993237522366
trans	chr5_139566560_+	ENSG00000124126.14	0.0457974635345191	-41.0447212313835	68	0.0137612563666179	-0.297454642685001
trans	chr3_49360596_-	ENSG00000162511.8	0.0457976572421759	-50.6028574539893	58	0.0178445026769687	-0.310083236491933
trans	chr19_21184141_+	ENSG00000275379.2	0.0457977301611031	-11.3140089424674	168	0.00030317371380709	-0.275363964143296
trans	chr17_29731593_-	ENSG00000177683.14	0.0457977301611031	5.40111671208062	121	0.000730600528943997	0.302970085200844
trans	chr5_131687243_-	ENSG00000100991.12	0.0457977301611031	-7.39348420166887	58	0.0030167706090788	-0.382836630178602
trans	chr12_104492867_+	ENSG00000161638.11	0.0457980311071134	-12.0540586322916	152	0.000142765770764509	-0.303679640259096
trans	chr7_36520514_-	ENSG00000163840.10	0.0457980311071134	-4.67936586624129	174	0.00143869968482093	-0.239782506404879
trans	chr9_355331_+	ENSG00000141959.17	0.0457980311071134	-3.89494474340544	111	0.00162282321568952	-0.29577809494344
trans	chr1_150996318_-	ENSG00000051009.11	0.0457980311071134	-4.13707653317858	74	0.0170135383906498	-0.276686315893244
trans	chr5_61365986_+	ENSG00000116906.13	0.0457980311071134	-1.69831936742668	121	0.000159758152386205	-0.336638183912882
trans	chr18_2679048_+	ENSG00000123610.5	0.0457981038403428	4.6065219632965	125	0.0108724505029576	0.227087433280176
trans	chr7_149480573_-	ENSG00000102858.13	0.0457981038403428	-4.54866187250663	95	0.0141476881612645	-0.251001973197206
trans	chr10_26464526_+	ENSG00000108465.15	0.0457981537493966	-11.41278381411	202	4.60466470157221e-05	-0.282592495599112
trans	chr11_46022988_-	ENSG00000246451.2	0.0457981983775148	-4.83277404170264	74	0.00347992989734538	-0.335464488896698
trans	chr20_48643386_-	ENSG00000153064.12	0.0457982241146914	2.83030997648624	153	0.00161143915431394	0.252888223995777
trans	chr12_128962819_+	ENSG00000109118.14	0.0457982241146914	-7.83873990326826	117	0.00525514569157485	-0.256448246315534
trans	chr4_87365093_-	ENSG00000063244.13	0.0457983855760223	-12.3857335752082	56	0.00645697675007268	-0.35979838150371
trans	chr6_53293434_-	ENSG00000066739.12	0.0457984248081477	-0.922058786251887	326	0.000110287276534115	-0.212525280897501
trans	chr1_204535633_+	ENSG00000198231.13	0.045798558997823	-6.29852526700306	209	0.000284679506269123	-0.248553246105302
trans	chr6_160052000_+	ENSG00000182446.14	0.045798574018524	-5.19123586134965	79	0.00284481618997893	-0.331466428562827
trans	chr3_121638290_-	ENSG00000285103.2	0.0457987251128845	-2.82102955085766	159	0.00146463328772554	-0.250264400554474
trans	chr17_78751069_-	ENSG00000167671.12	0.0457989603265746	-24.5299939066202	63	0.00271990835075606	-0.371501939347976
trans	chr3_196746034_+	ENSG00000172432.19	0.0457990470081294	4.37771251007846	90	0.00355817509668628	0.304191558579717
trans	chr5_32382228_-	ENSG00000231535.7	0.0457990732509529	-6.52821953363419	136	0.0110547818159629	-0.217281678346356
trans	chr19_8572834_-	ENSG00000175215.11	0.0457990732509529	8.06126244052081	164	0.00505682252875615	0.217937410047885
trans	chr19_1033332_+	ENSG00000145491.12	0.0457990732509529	-4.56982804095475	63	0.0131258015528825	-0.310931441059005
trans	chr4_17629139_+	ENSG00000186074.19	0.0457990732509529	-8.72003199159728	117	0.000756611311843071	-0.307126118016365
trans	chr16_24738923_+	ENSG00000117868.17	0.0457990732509529	-4.30115036372124	122	0.000222543601914874	-0.328318315338085
trans	chr6_134182318_-	ENSG00000084093.19	0.0457991510052432	-5.25605099059816	56	0.00630842831790201	-0.360743698245217
trans	chr6_37847463_+	ENSG00000213445.10	0.045799244278054	-12.43044027115	141	0.0043046770546551	-0.23905995329281
trans	chr5_39212277_-	ENSG00000124256.15	0.045799244278054	-13.0206289672497	149	0.00419756491749237	-0.233259699319633
trans	chr19_1077396_+	ENSG00000022840.16	0.045799244278054	-56.8797285934521	61	0.0100872389898201	-0.327068440726855
trans	chr2_218237667_+	ENSG00000263264.2	0.045799244278054	-3.98038519060472	200	0.000435300349046514	-0.246436476842081
trans	chr1_12200752_+	ENSG00000116984.14	0.045799244278054	-2.50706451518794	145	0.00018650297084197	-0.305502031113315
trans	chr11_65323099_+	ENSG00000154237.13	0.0457993610589129	-4.95902162563172	57	0.0195271023333008	-0.308566068544511
trans	chr14_91115493_+	ENSG00000173193.15	0.0457994229512897	10.0669572211518	311	0.000254027479313868	0.206035227658157
trans	chr16_31123747_+	ENSG00000105993.15	0.0457997181539768	-20.6940654650499	50	0.0173369886444179	-0.33518891522447
trans	chr11_47987144_+	ENSG00000161203.13	0.0457997425318592	-12.1583440932496	176	0.00116693679501287	-0.242797210772961
trans	chr5_91265418_-	ENSG00000100330.16	0.0457997425318592	-4.98890937902343	85	0.00338815863500186	-0.314372639203329
trans	chr2_203304404_+	ENSG00000137100.16	0.0457997726632329	-3.65498022028264	88	0.000208061764284927	-0.385497895892873
trans	chr11_122671324_+	ENSG00000177954.14	0.0457997726632329	-637.695866664316	52	0.00132298745863621	-0.433574993186581
trans	chr20_21312812_+	ENSG00000175489.10	0.0457997726632329	8.16670417094219	100	0.0163417576282674	0.239622481311308
trans	chr14_50933656_-	ENSG00000274845.1	0.0457997726632329	-9.14535033158066	239	0.000681915874822669	-0.218207760585356
trans	chr7_28688464_+	ENSG00000019582.15	0.0457997726632329	-155.411975765669	51	0.0270723051316886	-0.309555910412951
trans	chr3_129868511_-	ENSG00000132199.20	0.0457997726632329	-5.45121331691542	56	0.00835280641989736	-0.349153469772537
trans	chr6_37846841_+	ENSG00000120709.11	0.0457999007169443	-6.57016806087668	92	3.45217698371234e-05	-0.417579575627633
trans	chr11_33282635_+	ENSG00000087274.17	0.0457999007169443	-25.3029629878519	59	0.0074127038105456	-0.345207071697352
trans	chr16_31891638_+	ENSG00000110934.13	0.0457999007169443	-16.3217530268012	176	0.000378210294963979	-0.265036521437604
trans	chr14_50933701_-	ENSG00000139946.10	0.0458001110909386	-3.72538001463078	147	6.99411933578049e-05	-0.321947503603005
trans	chr19_10605874_+	ENSG00000138621.12	0.0458001110909386	-6.12701051134301	96	0.00461760435341779	-0.286756314235135
trans	chr14_73312374_-	ENSG00000123405.14	0.0458001110909386	-27.090121916002	123	0.00111640849071478	-0.290493541336193
trans	chr10_96847033_+	ENSG00000091592.16	0.0458001110909386	-21.0830633431617	59	0.0214399528316443	-0.298965611942413
trans	chr2_174484739_-	ENSG00000115486.12	0.0458001110909386	-2.19126527629472	126	0.000100536460397183	-0.339519304860142
trans	chr4_105186041_+	ENSG00000083223.18	0.0458002196442995	-22.5426893927052	88	0.00131342373844525	-0.337239634439735
trans	chr19_57843701_+	ENSG00000161547.17	0.0458003680923028	-7.60667001490907	165	3.10610934880156e-05	-0.318235115227377
trans	chr14_91218542_+	ENSG00000213741.11	0.0458005933022086	765.896460679087	72	1.41580199069391e-05	0.487329079409087
trans	chr14_50193919_-	ENSG00000072818.12	0.0458005933022086	-17.6028748126771	54	0.0257786592983818	-0.303311258740868
trans	chr14_21460885_-	ENSG00000107372.13	0.0458005933022086	-5.50573321012148	369	6.94950934951937e-05	-0.205568388813968
trans	chr17_78773467_-	ENSG00000141867.18	0.0458010109255624	-9.6928867645741	65	0.0359393285592633	-0.260717479098003
trans	chr18_32069039_+	ENSG00000160908.15	0.0458010948359471	-5.85125188437987	232	8.77031965546386e-06	-0.287236531076327
trans	chr3_73011430_+	ENSG00000171206.15	0.045801246081153	-3.35368466097096	155	0.00774420940779407	-0.213160512936479
trans	chr21_15758913_+	ENSG00000168769.14	0.0458016769768146	-21.0915369801007	62	0.00392267614392627	-0.361204557710859
trans	chr11_46111394_-	ENSG00000141646.14	0.0458016988923215	-4.28117642264641	261	0.000178182759427172	-0.22998755979687
trans	chr7_100855033_+	ENSG00000088298.13	0.0458024968531471	-2.35519921404642	188	8.62736948165327e-05	-0.282385986785965
trans	chr11_14711437_+	ENSG00000066654.14	0.0458027251223955	-7.61683280271737	87	7.08998191004173e-05	-0.412787862461597
trans	chr1_150571325_-	ENSG00000146828.18	0.0458027410483651	8.51402727559584	337	0.000222429901449292	0.199830541938719
trans	chr2_69463445_-	ENSG00000196890.4	0.0458033331418751	2.78317463241751	90	8.652270069302e-05	0.401826355741365
trans	chr19_8541702_-	ENSG00000167004.13	0.0458037954948428	-3.40421635825356	103	0.00607235008896718	-0.268649053116822
trans	chr3_32566655_-	ENSG00000131238.18	0.0458037954948428	18.079313747959	75	0.0117322907708841	0.289595090704154
trans	chr1_40043291_+	ENSG00000143376.14	0.0458038395291336	3.36856936539186	345	0.000121145970783518	0.205476345129701
trans	chr22_35660551_+	ENSG00000254470.3	0.0458041566241374	3.65173253849381	364	0.000159220314790345	0.196668264037021
trans	chr2_201268001_+	ENSG00000144802.11	0.0458041566241374	-11.9311856012266	76	0.00272780330780509	-0.339134071499852
trans	chr1_12200752_+	ENSG00000110031.13	0.0458042710005414	-2.73273398659704	145	0.00045940480098333	-0.287268553176431
trans	chr20_3867578_+	ENSG00000160410.15	0.0458042710005414	-17.9866028543165	106	0.00107912205369592	-0.313202580012729
trans	chr10_12400916_+	ENSG00000147065.17	0.0458042710005414	-10.3033647814997	171	1.0998844625731e-10	-0.467888860185379
trans	chr9_92987252_+	ENSG00000140455.17	0.0458042710005414	-8.32663064509736	119	0.000212478294897298	-0.333275637339395
trans	chr8_70266064_-	ENSG00000171148.13	0.0458042710005414	5.10003996118809	58	0.0274879689615468	0.289538970075267
trans	chr9_37885554_-	ENSG00000167863.12	0.0458042710005414	-7.42783253813773	174	5.12590984074247e-05	-0.301992769663513
trans	chr5_172114621_-	ENSG00000125818.18	0.0458042710005414	-14.0815421295932	86	0.0132733963879986	-0.266092214912148
trans	chr19_39332324_-	ENSG00000275302.2	0.0458043881555644	3.19562987896492	178	0.000236408378817841	0.272263055675343
trans	chr3_49316561_-	ENSG00000126934.14	0.0458043902458356	-6.60719798075919	107	0.0113068858906871	-0.244033119555636
trans	chr12_110498069_-	ENSG00000142634.13	0.04580469676605	-41.0466271163189	68	0.0464032033117477	-0.242408688319508
trans	chr2_197281143_-	ENSG00000111801.16	0.04580469676605	-12.5837168033345	129	0.000123682330603816	-0.331593395464344
trans	chr19_18003328_+	ENSG00000127884.5	0.0458048456956878	-1.34211835484881	147	0.000150372789804088	-0.307640902584765
trans	chr3_49322713_-	ENSG00000167286.10	0.0458048456956878	17.2455224449381	59	0.000120550951305368	0.479775071723283
trans	chr2_230715883_+	ENSG00000271533.1	0.0458049859284901	-4.01877842650937	172	0.000231174478636105	-0.277266457964166
trans	chr19_10351474_-	ENSG00000197747.9	0.0458049859284901	-12.8756947056051	56	0.00870664162684025	-0.347404522880931
trans	chr14_73284950_-	ENSG00000086062.13	0.0458049859284901	-3.57378806986523	122	0.000774575404333631	-0.300387936739834
trans	chr1_27622149_-	ENSG00000274997.2	0.0458049859284901	17.7773872922594	67	4.69324383377012e-05	0.475912662590738
trans	chr14_100101903_+	ENSG00000168488.18	0.0458049859284901	-6.68948559987764	78	8.03467101546949e-05	-0.431408305038343
trans	chr3_71720408_-	ENSG00000288393.1	0.0458050523706636	-7.96519130973223	54	0.000609652316717962	-0.451552610573994
trans	chr17_59717766_+	ENSG00000005810.18	0.0458053013304063	-16.396456719354	110	0.0002543538506485	-0.342085521436468
trans	chr12_128883027_+	ENSG00000108405.4	0.045805900452923	-3.68151502727568	106	0.0052331035636823	-0.269375945195346
trans	chr12_47217853_+	ENSG00000184281.15	0.045805900452923	4.34117375056362	72	0.00041412166997762	0.405212734409002
trans	chr12_47229293_+	ENSG00000100603.14	0.0458059241662302	8.3185170164332	55	0.00111085459208717	0.428143873112167
trans	chr8_25273452_+	ENSG00000281530.1	0.0458059241662302	-3.1558790917288	103	0.00120998037184536	-0.314604652068136
trans	chr11_33263536_+	ENSG00000163219.12	0.0458059241662302	-34.7017054948788	57	0.00412669697686965	-0.374293611536322
trans	chr3_121638282_-	ENSG00000140365.16	0.0458059241662302	-1.54136406988065	222	0.000169862637441174	-0.249758524370346
trans	chr14_73311216_-	ENSG00000168883.20	0.0458059539914617	-4.44120537944707	103	3.69198148559494e-05	-0.394724008141213
trans	chr16_3228705_-	ENSG00000144040.13	0.0458061236459576	2.44661566913246	79	0.00202375939021071	0.342189423142586
trans	chr17_78422627_+	ENSG00000142347.19	0.0458062120605601	-96.9784664852257	59	0.0189894604129008	-0.304610048988229
trans	chr6_42005888_-	ENSG00000116685.16	0.0458062120605601	-3.18169947323352	82	0.0133115568473871	-0.272346359206004
trans	chr17_78764293_-	ENSG00000157873.17	0.0458062120605601	-6.58614123714709	157	0.00137835752285144	-0.253170046051827
trans	chr17_8468883_+	ENSG00000174353.17	0.0458062120605601	4.83652435415863	62	0.0258705210631206	0.282924180275874
trans	chr8_25384830_+	ENSG00000130402.13	0.0458062120605601	-8.61911974324	64	0.015469006079501	-0.301513844196808
trans	chr4_139103034_-	ENSG00000104805.16	0.0458066193962996	-11.8368268182044	57	0.0143754797157436	-0.322637404478301
trans	chr17_77201590_+	ENSG00000055163.20	0.0458066344509618	-22.4943361697627	64	0.00213584692618754	-0.376993172272555
trans	chr4_112353772_+	ENSG00000121741.16	0.0458071757471067	-3.37850876088386	183	0.000507115104885457	-0.254522934388535
trans	chr14_73145911_+	ENSG00000048828.17	0.0458071757471067	-10.1018689293103	63	0.0137227238410343	-0.309037427801833
trans	chr2_218236698_+	ENSG00000272211.1	0.0458071757471067	-4.28482045540724	131	0.000178308699690201	-0.321787454333897
trans	chr5_91301300_-	ENSG00000141699.11	0.0458071757471067	2.76394419212778	361	0.000154976405918664	0.197818051258514
trans	chr5_91295880_-	ENSG00000204859.13	0.0458071757471067	-4.84253431158164	76	0.017049839941849	-0.272956118691062
trans	chr17_78769851_-	ENSG00000175489.10	0.0458071757471067	-12.4915144801353	78	0.0235316997673772	-0.256264850669014
trans	chr2_229915169_-	ENSG00000107738.20	0.0458071757471067	-28.5292980981213	63	0.0366787422457044	-0.26382947926706
trans	chr3_14944603_-	ENSG00000125827.9	0.0458071757471067	3.69934131585694	366	0.000132074022377942	0.198495633250059
trans	chr6_53293434_-	ENSG00000102796.11	0.0458071805052853	-1.03418813780444	326	0.000174071154601862	-0.206460599024687
trans	chr8_99211656_+	ENSG00000114626.18	0.0458072095173744	-29.7904148802757	79	0.0161594407949382	-0.269876542355232
trans	chr4_184781814_-	ENSG00000204859.13	0.0458073708662921	-2.41146503106776	337	6.84916979530012e-05	-0.215138617632038
trans	chr16_12767702_-	ENSG00000019582.15	0.0458074652619348	-93.1817466823802	110	0.00781275348499977	-0.252389704220993
trans	chr14_21252586_-	ENSG00000176463.14	0.0458074652619348	-7.33243653421849	146	0.0019439784062879	-0.254400764343514
trans	chr3_49319774_-	ENSG00000165030.4	0.0458074865650419	-3.66846604150908	122	0.000717802838308959	-0.302173110426685
trans	chr3_155152688_+	ENSG00000168310.11	0.0458075359740543	-19.3562815312471	54	0.00489078916178975	-0.377507632523433
trans	chr2_70008035_-	ENSG00000057657.17	0.0458075359740543	-1.7386747934851	129	0.00224188087813246	-0.266782626613419
trans	chr17_59789940_+	ENSG00000122783.17	0.0458075704291032	-9.96510948849595	61	0.0206154696425381	-0.295851030219727
trans	chr9_246120_+	ENSG00000220205.9	0.0458076802292744	-4.59547464441671	86	0.00593051733320969	-0.294413886599856
trans	chr13_41012072_-	ENSG00000111707.12	0.0458077535773369	1.66588991575785	273	0.000107348116133335	0.232277560212554
trans	chr2_197234223_-	ENSG00000185811.19	0.045808283045423	-31.7005395265838	235	6.78617969962994e-05	-0.256861566449889
trans	chr2_197276166_-	ENSG00000023892.11	0.045808283045423	-13.2278246147496	104	0.00447923833664724	-0.276592237343007
trans	chr6_36545124_-	ENSG00000149480.7	0.045808283045423	-8.3526485269187	61	0.00382471796351542	-0.364999367315834
trans	chr1_202537169_+	ENSG00000137642.13	0.045808283045423	-145.561806320952	59	0.00370419363079295	-0.372138006495654
trans	chr1_207769883_+	ENSG00000089060.11	0.045808283045423	-2.02454744715818	365	7.55951070298795e-05	-0.205655427797386
trans	chr14_92661553_+	ENSG00000135926.15	0.0458085757649372	-15.9107961274208	58	0.00226900973715305	-0.393106451808572
trans	chr16_12761818_-	ENSG00000131042.15	0.0458087323893302	-8.18530187019553	93	0.00985288682959567	-0.266380483956926
trans	chr14_73144121_+	ENSG00000153064.12	0.0458087664809101	2.17426585192931	134	0.00317071834023276	0.253107415992737
trans	chr12_64638082_+	ENSG00000173120.15	0.0458087664809101	-15.3514916338594	56	0.015825207528007	-0.321093494961953
trans	chr15_92917513_+	ENSG00000231721.7	0.0458087664809101	-25.4815550721095	86	0.000716132209897575	-0.357906094228449
trans	chr6_18409187_+	ENSG00000177989.13	0.0458088440284035	4.49198965832292	116	0.00232559757581032	0.280087176796514
trans	chr6_36511951_-	ENSG00000118900.15	0.045808893060995	-11.77735006542	98	0.00263932453071787	-0.300543182590115
trans	chr1_150742174_-	ENSG00000184922.14	0.045808893060995	-25.1692950615669	81	0.0309331798000071	-0.23998441851757
trans	chr1_207769883_+	ENSG00000044446.12	0.045808893060995	-1.73658076994931	365	5.8581583761835e-05	-0.208730051617326
trans	chr20_4001215_-	ENSG00000186407.7	0.0458090003492778	-5.36897056184317	60	0.0159884940364322	-0.309845138246415
trans	chr17_77202525_+	ENSG00000107263.18	0.0458091768075058	-4.1383041575077	121	0.00776542405970669	-0.240934221831298
trans	chr18_2660091_+	ENSG00000234484.1	0.0458091768075058	-5.50564680285326	87	0.00169107730814371	-0.331821418715438
trans	chr7_105340643_-	ENSG00000196961.13	0.0458091768075058	-3.73285271210708	99	0.014687980460132	-0.244596725787112
trans	chr7_100854962_+	ENSG00000087365.16	0.0458091768075058	-8.1947787689726	101	0.00455581747072646	-0.280092142924206
trans	chr17_59766828_+	ENSG00000070731.11	0.0458093421378622	-6.28275114115518	92	0.00177360404127902	-0.321575249559775
trans	chr1_207768998_+	ENSG00000267046.1	0.0458093421378622	-2.42961933144515	364	0.000191198351149562	-0.194325871774205
trans	chr14_50933701_-	ENSG00000258659.7	0.0458093421378622	-2.18893486913625	146	0.000183668903738273	-0.304785596311479
trans	chr5_76408011_+	ENSG00000277978.1	0.0458094007296688	5.88744206348709	168	0.00175436153012305	0.239664381747364
trans	chr5_91293666_-	ENSG00000074755.15	0.0458095427068979	-16.998647502871	51	0.00402009052057536	-0.396009179126756
trans	chr19_11329963_-	ENSG00000142208.17	0.0458098583489002	6.31873703708241	69	0.00948795018587784	0.31019821095493
trans	chr8_55895528_+	ENSG00000182095.14	0.0458098583489002	-11.6074540198263	140	0.00383148195573352	-0.242900896563525
trans	chr6_149591242_+	ENSG00000242616.4	0.0458098583489002	-21.0844891425658	71	0.00152715333711161	-0.36930966790241
trans	chr5_157478552_-	ENSG00000161405.17	0.0458098783093894	-2.43504786707392	348	0.00013728978228522	-0.202996562843105
trans	chr16_23879071_+	ENSG00000176393.11	0.0458098783093894	-3.19290821386875	167	0.00502031957243992	-0.216164254617604
trans	chr18_9601788_-	ENSG00000153944.12	0.0458099132445703	-8.49654081998506	57	0.00481297735077444	-0.36835669897851
trans	chr2_174376049_-	ENSG00000105443.15	0.0458099527646207	-5.00924002464565	73	0.00536681097464616	-0.322664601879788
trans	chr3_50113122_+	ENSG00000163399.16	0.0458099527646207	-3.30201658229382	334	7.79443309293025e-05	-0.214452849307281
trans	chr17_64322274_-	ENSG00000068400.13	0.0458099527646207	-3.487100829688	124	0.00385833946164997	-0.257698634788968
trans	chr14_73284976_-	ENSG00000032444.17	0.0458099527646207	-7.51134956246632	69	0.0330508633094403	-0.256966879863964
trans	chr6_26130449_+	ENSG00000015285.11	0.0458099929664046	-11.5306901403399	100	0.0184523661047529	-0.235281234338538
trans	chr19_57791826_+	ENSG00000130254.12	0.0458103528927308	-16.2001669731371	86	0.000923230913896019	-0.35094371117471
trans	chr1_145925523_-	ENSG00000164054.15	0.0458103528927308	12.2545187659263	279	0.00058724460398604	0.20453250947616
trans	chr17_78769851_-	ENSG00000178209.16	0.0458103528927308	-8.9335129965244	78	0.00573190165172243	-0.310074544003775
trans	chr1_202537169_+	ENSG00000105953.15	0.0458103528927308	-6.68289505702124	60	0.0226164275990245	-0.29397528456896
trans	chr3_49322617_-	ENSG00000204842.18	0.0458103528927308	-2.6431759820313	235	0.000689838884947102	-0.2198311509237
trans	chr11_16756857_+	ENSG00000188921.14	0.0458103528927308	-1.40940170060877	170	2.68295018239682e-05	-0.316072805631859
trans	chr19_1033332_+	ENSG00000171456.20	0.0458103528927308	-6.52516573358993	63	0.00563858727325861	-0.344883233068136
trans	chr14_50193919_-	ENSG00000081059.20	0.0458103528927308	-12.0300023624388	54	0.012208309053469	-0.33880758327172
trans	chr7_105008720_-	ENSG00000137216.19	0.0458103528927308	2.14802525380201	313	0.000232098753576894	0.206652610772881
trans	chr11_66081166_+	ENSG00000077044.11	0.0458103528927308	5.52569609709357	233	0.000517211521216664	0.225709241410704
trans	chr2_201268001_+	ENSG00000140563.15	0.0458103528927308	-25.6371428463259	76	0.00028767324421493	-0.404709921690747
trans	chr3_49360596_-	ENSG00000124214.20	0.0458103528927308	-3.10085887728275	58	0.0167979341504582	-0.312851581083209
trans	chr3_121833928_-	ENSG00000204822.7	0.0458103528927308	-14.5469991444536	95	0.000751921209014682	-0.339891371418523
trans	chr14_103681486_+	ENSG00000102144.15	0.0458103528927308	-23.0433138440209	167	0.001528980196102	-0.243364502933768
trans	chr12_111433088_+	ENSG00000110422.12	0.0458103528927308	-20.0573728394982	54	0.00978171569177202	-0.348615757645973
trans	chr11_46111394_-	ENSG00000181555.21	0.0458103528927308	-3.04540434713165	261	0.000324948532069267	-0.220804663595769
trans	chr4_17629139_+	ENSG00000103496.15	0.0458103528927308	-6.97759214476848	117	0.00226117580433645	-0.27965244800225
trans	chr15_44601076_-	ENSG00000055332.18	0.0458103528927308	-10.8250728603779	51	0.0330281980304599	-0.299048855138884
trans	chr2_197239509_-	ENSG00000103061.13	0.0458103528927308	-2.62079936663836	217	8.80306081154603e-05	-0.263019835250984
trans	chr11_96270447_-	ENSG00000149187.18	0.0458103528927308	-4.64355462814426	172	6.10514497767747e-05	-0.300747354887213
trans	chr2_218235279_+	ENSG00000111786.9	0.0458103528927308	-6.69004345466256	284	4.78472122149286e-05	-0.238819888164339
trans	chr1_167251265_+	ENSG00000127947.16	0.0458103528927308	5.35284096945598	68	0.00289888015253173	0.355862065460187
trans	chr4_37948548_+	ENSG00000185187.13	0.0458103528927308	-7.76315705407096	52	0.000503010157298311	-0.465706070265316
trans	chr5_172843023_+	ENSG00000032444.17	0.0458103528927308	-5.39195452209965	62	0.0351808440536548	-0.268035520510843
trans	chr13_28264332_+	ENSG00000168234.13	0.0458103528927308	-5.22108255168825	80	0.00248593477980217	-0.333710880865936
trans	chr5_91295737_-	ENSG00000143376.14	0.0458103528927308	-8.08842728006425	136	2.62780371270863e-05	-0.352088654646416
trans	chr10_12400892_+	ENSG00000118058.23	0.0458103528927308	-2.57550073685358	227	5.10915552606975e-06	-0.297438438706995
trans	chr12_31980160_+	ENSG00000057704.13	0.0458103578633672	3.33409893304045	369	0.000259603267206335	0.189070222483462
trans	chr6_42005426_-	ENSG00000179344.16	0.0458105314072323	-17.5615123312189	83	0.0012587324777859	-0.348149707669756
trans	chr17_42260611_-	ENSG00000203739.4	0.0458105471673335	-4.08296385688394	86	0.000649444303776765	-0.360543995007232
trans	chr6_24885315_-	ENSG00000149262.17	0.0458105471673335	-2.43881766083537	309	6.00169778017985e-05	-0.22622752044466
trans	chr12_110017829_+	ENSG00000123405.14	0.0458108037987066	-36.8238615663766	59	0.0177467708649519	-0.307713351187729
trans	chr5_169857519_+	ENSG00000130165.10	0.0458109268411962	2.97744739021102	87	0.000512765087272879	0.364805191163237
trans	chr8_70266271_-	ENSG00000152518.8	0.0458119817343434	8.47945723985397	98	0.0037233543754249	0.290398236930846
trans	chr1_20782227_-	ENSG00000231925.12	0.0458119817343434	9.43815778725957	130	0.000597195622035881	0.297124341581981
trans	chr14_21460885_-	ENSG00000109685.19	0.0458119817343434	-1.63354359227692	369	8.03625667228976e-05	-0.203813598630576
trans	chr8_55895534_+	ENSG00000166501.14	0.0458121757941878	-25.0932326669108	92	0.00144572339916276	-0.327371465591331
trans	chr3_152378112_+	ENSG00000122026.10	0.0458121757941878	91.8861721883962	365	0.000217375302300305	0.192406289413626
trans	chr11_6492179_+	ENSG00000162869.16	0.0458121757941878	-2.11427955808162	104	0.00268471952597771	-0.291445982548105
trans	chr4_105185614_+	ENSG00000101473.17	0.0458121757941878	-2.93930933952261	134	0.000281105701300156	-0.308949629158367
trans	chr11_85959781_-	ENSG00000100441.10	0.0458121757941878	-7.80798658754795	192	0.000169511524507797	-0.268160750446003
trans	chr16_71927414_+	ENSG00000168066.20	0.0458122727986859	-23.9120154971124	66	0.0172020718904065	-0.292394952345192
trans	chr8_25297936_+	ENSG00000172081.14	0.0458122727986859	-23.9182844768648	56	0.0458896869350817	-0.267924567510672
trans	chr11_86028997_-	ENSG00000087274.17	0.0458122727986859	-14.352007740261	191	2.61917758351402e-05	-0.299177602152976
trans	chr16_12773601_-	ENSG00000105669.14	0.0458122727986859	-5.37169585555367	212	0.0007578469360653	-0.229558518486131
trans	chr16_84984184_-	ENSG00000019582.15	0.045812285979827	-121.065358956314	75	0.0237564744419451	-0.260924977225807
trans	chr15_40694307_-	ENSG00000119408.17	0.045812285979827	2.24881440130814	342	0.000152644983543702	0.203363534121209
trans	chr14_73154526_+	ENSG00000166272.18	0.045812285979827	-2.8112964079718	83	0.00257357968537231	-0.3267139369412
trans	chr1_45653316_-	ENSG00000167615.17	0.045812285979827	13.57236249333	63	0.0122464789458779	0.313861509124131
trans	chr14_21460885_-	ENSG00000163468.15	0.045812285979827	-3.41900825552128	368	0.000150543419827736	-0.196318243158667
trans	chr6_2269819_+	ENSG00000179912.20	0.0458125106130018	3.15116034083857	59	0.0146076898334911	0.316469725261372
trans	chr11_33268363_+	ENSG00000101236.17	0.0458125106130018	-12.5762265277782	64	0.00747628878916789	-0.331382819089959
trans	chr4_105185614_+	ENSG00000065457.10	0.0458125106130018	-6.75021004526063	134	0.000461289107169517	-0.298422801210212
trans	chr9_127772432_-	ENSG00000257335.8	0.0458125106130018	-14.6685217885351	64	0.0029160244770846	-0.366254223795702
trans	chr19_21184265_+	ENSG00000124575.7	0.0458130868574808	-38.0246350731235	134	0.000175700320284541	-0.318588138246095
trans	chr8_55986062_+	ENSG00000197548.12	0.0458132822977885	-15.3938631424179	184	8.00187997489882e-05	-0.286609978735023
trans	chr1_161896332_+	ENSG00000204054.14	0.0458132822977885	5.395826974002	96	0.00164785711530396	0.317043476942683
trans	chr16_12698024_-	ENSG00000126391.14	0.045813717203068	-3.94485287484177	81	0.0105266353051676	-0.282794023937562
trans	chr5_91294224_-	ENSG00000185262.9	0.0458137651854857	-4.71526415069387	116	0.00657001798799973	-0.251014329451959
trans	chr3_49323132_-	ENSG00000166927.13	0.0458137651854857	-6.31278234315471	161	0.00040545412453163	-0.275450571442132
trans	chr6_36140855_+	ENSG00000157954.15	0.0458137651854857	-8.18855331892152	59	0.0110896494755576	-0.328459629129711
trans	chr19_57216232_+	ENSG00000172780.17	0.0458137651854857	4.30650981224673	149	0.000422453698825607	0.285211080985604
trans	chr6_132814970_+	ENSG00000154217.15	0.0458137983448035	-1.06017615452499	357	8.99105120239322e-06	-0.232581149645039
trans	chr2_218235279_+	ENSG00000115204.15	0.0458141475003993	-2.8618235836132	284	1.25279809785549e-05	-0.256001232063955
trans	chr22_43003414_-	ENSG00000143314.12	0.045814297128126	3.06315193674354	52	0.000350067819096203	0.476985189690083
trans	chr2_101304230_-	ENSG00000170222.12	0.0458143394844309	-1.05759492600983	336	5.32697148207173e-05	-0.218586636108019
trans	chr12_42234905_-	ENSG00000140332.17	0.0458143394844309	15.400055966608	138	0.000938786055085973	0.2785558922167
trans	chr1_161774963_+	ENSG00000119321.9	0.0458143394844309	-6.00367735582455	50	0.0085233096234197	-0.368168154161139
trans	chr22_20573238_+	ENSG00000070540.13	0.0458143394844309	-9.14498463810095	57	0.00390540914482436	-0.376394433897484
trans	chr7_28743046_+	ENSG00000205352.11	0.0458143394844309	-13.7284962965694	70	0.0102881256713086	-0.304845995038146
trans	chr4_184781748_-	ENSG00000043462.13	0.0458143394844309	-17.5017052361805	364	0.000112809185161199	-0.201006399785297
trans	chr1_151004142_-	ENSG00000153179.13	0.0458143394844309	-11.6735966629066	198	0.000682534452534286	-0.239375480354476
trans	chr5_93744192_-	ENSG00000125538.12	0.0458143394844309	4.29499599396182	168	0.00018119932501953	0.284962149106047
trans	chr5_91297595_-	ENSG00000180304.14	0.0458143394844309	-17.7768093249361	117	0.00313563747961846	-0.270891131391102
trans	chr10_14582446_-	ENSG00000107742.13	0.0458143394844309	-5.59999997900057	111	0.00180124435440248	-0.293035272813874
trans	chr2_218130299_+	ENSG00000204304.12	0.0458145568572796	7.35239596871177	273	0.000463231610219946	0.210487010566666
trans	chr15_72481640_+	ENSG00000092098.17	0.0458145568572796	-9.86350814617	75	0.00251537747399711	-0.343956493102259
trans	chr3_134823530_+	ENSG00000214753.4	0.0458145568572796	-1.68456440968005	202	0.000251035476682158	-0.254914379637433
trans	chr22_29890438_+	ENSG00000163191.6	0.0458149282616053	-62.5723712249877	64	0.0296255219133473	-0.272093185024258
trans	chr2_195662381_+	ENSG00000123353.10	0.0458149977173247	6.02704403606134	54	0.00927973814565705	0.350904219473843
trans	chr2_64139403_-	ENSG00000185278.15	0.0458149977173247	-4.77225682159521	211	2.03390338560905e-05	-0.288789639529885
trans	chr18_9601788_-	ENSG00000173064.13	0.0458151261341621	-4.67514470923999	57	0.000771023318522323	-0.432859593049155
trans	chr2_218235450_+	ENSG00000028528.15	0.0458152047784425	-3.84103417389088	270	0.000145997538441049	-0.22910682182062
trans	chr1_167251265_+	ENSG00000249850.1	0.0458152047784425	3.00203363723746	68	0.00392540658755353	0.345322092853902
trans	chr14_64484559_-	ENSG00000132819.17	0.0458154719429263	27.2134087858778	107	7.57255395086362e-05	0.373064051456955
trans	chr12_51301606_-	ENSG00000132359.15	0.0458154719429263	-7.97958593835897	54	0.0139226391127903	-0.3328472139103
trans	chr10_17687378_+	ENSG00000127837.10	0.0458157034926618	-2.81915057706026	363	7.13820921227928e-05	-0.206910084604796
trans	chr1_204555718_+	ENSG00000126777.18	0.0458157034926618	-2.56460065356711	369	0.000135140716939299	-0.197410684996721
trans	chr20_35719906_-	ENSG00000173120.15	0.0458160217545435	-11.8718699551949	67	0.00822826987974289	-0.3203134657053
trans	chr17_29719443_-	ENSG00000133048.13	0.0458162066038965	-25.1647964945267	83	0.000119520866115037	-0.409786603765209
trans	chr15_90013163_+	ENSG00000197694.18	0.0458162066038965	7.7842797273123	100	0.00297888995166236	0.294091075586136
trans	chr5_131687243_-	ENSG00000106609.16	0.04581630522402	-6.8514267772537	58	0.00188194867571669	-0.399678010969889
trans	chr10_14582446_-	ENSG00000213654.10	0.0458163552538951	-14.5716972621391	110	0.0148135543288508	-0.231823482167128
trans	chr19_47310717_+	ENSG00000053254.16	0.0458166573986106	6.39264058573373	287	0.000133156871299451	0.223632876773433
trans	chr12_122878848_-	ENSG00000103197.18	0.0458166573986106	3.50699428598721	101	0.00181807276153549	0.306603983765252
trans	chr17_42260611_-	ENSG00000185009.13	0.0458167701679046	-3.59665787499014	86	0.000243749883204256	-0.385822529173054
trans	chr7_28743046_+	ENSG00000254901.8	0.0458167701679046	-3.80458093245283	70	0.00319466704574829	-0.347595595131555
trans	chr11_72809753_-	ENSG00000138756.18	0.045816805232038	-3.66806894937356	207	0.000121442961829455	-0.263965663824699
trans	chr20_5588709_-	ENSG00000135905.20	0.0458168077609982	-9.46628654828721	240	0.000205944848348148	-0.237389030407789
trans	chr12_51301606_-	ENSG00000131446.17	0.0458168750118577	-24.3052107414429	54	0.010078044259934	-0.34731210319164
trans	chr3_49360596_-	ENSG00000141480.18	0.045817520553311	-35.8220595605855	58	0.0256673303634127	-0.292890375539667
trans	chr22_35660685_+	ENSG00000015479.20	0.045817520553311	-7.50563866831652	330	0.000200579687062599	-0.203314464255086
trans	chr14_73284950_-	ENSG00000100239.16	0.045817520553311	-4.20248170929499	122	0.00600056923162134	-0.247436154510042
trans	chr9_93017121_+	ENSG00000175489.10	0.0458176217202425	-6.72700636712957	76	0.0238488090845338	-0.259040746265447
trans	chr18_21665422_-	ENSG00000072778.20	0.0458178267078789	-12.671114580491	121	0.000480638488071577	-0.312643047273582
trans	chr3_49322617_-	ENSG00000173812.11	0.0458178267078789	-13.3066075199395	235	0.00115511954061289	-0.210727598092169
trans	chr18_32070393_+	ENSG00000133318.14	0.0458180471935227	15.0611329433879	94	0.00210395292243288	0.313342118332252
trans	chr9_92980121_+	ENSG00000166340.17	0.0458181298013897	-11.3629323177859	97	0.00153316117814654	-0.317446900598718
trans	chr18_41978183_+	ENSG00000277978.1	0.0458184023912584	8.24768359237325	63	0.0120069304988277	0.314691182506479
trans	chr2_159598134_-	ENSG00000114268.12	0.0458184023912584	-8.62214809889047	56	0.00322942846926784	-0.386823236149106
trans	chr7_105281275_-	ENSG00000118689.15	0.0458184023912584	-8.21977220796669	84	0.000669314093617238	-0.363817314152396
trans	chr18_21665416_-	ENSG00000185722.18	0.0458184023912584	-5.51008501815993	99	0.00217577208627678	-0.304571115704372
trans	chr10_17687279_+	ENSG00000138614.15	0.0458184023912584	-1.49848254684162	325	9.34420049093194e-05	-0.215010784623995
trans	chr7_140815270_-	ENSG00000166333.14	0.0458184023912584	-3.44651791806368	121	0.0061076991240934	-0.247936569983902
trans	chr12_128900736_+	ENSG00000139636.15	0.0458184911900763	-5.82558718800801	113	0.00249149734507614	-0.281851328699135
trans	chr11_130073721_+	ENSG00000051009.11	0.0458184959255256	3.64743874899514	57	0.0240394567662296	0.29864032182545
trans	chr6_11268271_-	ENSG00000127527.14	0.0458186654984354	-7.00218536970318	92	0.00448453532012589	-0.293739007412333
trans	chr3_129868511_-	ENSG00000196365.12	0.0458186654984354	-4.52959711666204	56	0.00681878883660482	-0.357573101059933
trans	chr17_59789940_+	ENSG00000130703.17	0.0458187913122315	-10.5470495925176	61	0.00204053150792943	-0.387371638330175
trans	chr2_203304404_+	ENSG00000170854.18	0.0458187913122315	-1.42931743739598	88	0.000775345173928226	-0.351832803956417
trans	chr5_126829491_+	ENSG00000288604.1	0.0458187913122315	-22.1741794498485	58	0.00656170277980708	-0.353043674003105
trans	chr8_25383734_+	ENSG00000090372.15	0.0458187913122315	-6.35158002316457	88	0.0150107328635598	-0.258537215026666
trans	chr19_11329963_-	ENSG00000145491.12	0.0458187913122315	2.38952357109473	69	0.00614441918858069	0.326718091318491
trans	chr10_17217478_-	ENSG00000233927.5	0.0458187913122315	-117.27759993732	86	0.00169892659770822	-0.333552020835767
trans	chr16_12773601_-	ENSG00000082641.16	0.0458187913122315	-1.72856199667102	212	0.000370815910538982	-0.242283093859604
trans	chr10_63249829_-	ENSG00000213585.11	0.0458187913122315	-1.65631697212078	219	0.000157288614524761	-0.25266923294972
trans	chr22_20573238_+	ENSG00000272752.6	0.0458188106301327	-4.26633912229434	57	0.000791295942479731	-0.432028848261209
trans	chr6_53293545_-	ENSG00000167615.17	0.0458188106301327	-7.01622452653893	340	0.000201049240828367	-0.200310804669505
trans	chr4_470061_-	ENSG00000160211.19	0.0458188106301327	-7.40679825232724	79	0.0257566648526328	-0.250851335401426
trans	chr16_3787728_-	ENSG00000265778.3	0.045819260975155	-7.04225741020384	50	0.0278120906477189	-0.311216881585432
trans	chrX_154070822_-	ENSG00000184602.6	0.045819260975155	4.77777643934783	75	0.00980095369431701	0.296475105891814
trans	chr5_151043744_-	ENSG00000143207.21	0.045819260975155	-15.8092690959746	104	0.00184123800967081	-0.301911415487101
trans	chr7_130964648_-	ENSG00000166619.15	0.045819260975155	-5.4459603324755	95	0.000444391707831417	-0.353326750765634
trans	chr19_8546764_-	ENSG00000158825.6	0.045819260975155	-5.76144796390703	160	0.00335072009164523	-0.230594386113071
trans	chr1_26842166_+	ENSG00000162413.16	0.045819260975155	-4.45990725002949	87	0.0336043437720791	-0.22808817722325
trans	chr3_134823530_+	ENSG00000127527.14	0.045819260975155	-2.84347098318727	203	0.000838940716760171	-0.232608088548382
trans	chr11_33263536_+	ENSG00000112855.17	0.0458193416839552	-4.73902761574474	57	0.00360111450428401	-0.379461970284939
trans	chr13_48239485_+	ENSG00000163931.16	0.0458193786222391	33.0692156197704	366	0.000179396933719846	0.194617098640649
trans	chr7_100152308_+	ENSG00000123146.20	0.0458193786222391	-38.9063242139182	67	0.0107681729029968	-0.309676665009826
trans	chr8_30679027_-	ENSG00000136026.14	0.0458193786222391	1.87211628700933	354	0.000211350547963831	0.195705752304761
trans	chr3_49320187_-	ENSG00000172780.17	0.0458193786222391	-6.26449847829512	73	0.00703957989713619	-0.312861323124549
trans	chr1_27880324_+	ENSG00000101493.11	0.0458193786222391	-8.99800367787461	151	0.000885440088289315	-0.267818212636006
trans	chr7_100031347_+	ENSG00000110514.19	0.0458193786222391	-3.30986767394172	56	0.00278204343666141	-0.392357673137969
trans	chr10_17687220_+	ENSG00000164543.7	0.0458193786222391	-3.52321764210795	357	9.1631627349299e-05	-0.205537694466491
trans	chr11_72811034_-	ENSG00000160883.11	0.0458193786222391	6.95772918927269	339	0.000115412576766751	0.207886862586742
trans	chr22_29977968_+	ENSG00000022840.16	0.0458193786222391	-54.3841019576794	59	0.00947445518532516	-0.33510992449433
trans	chr10_19823576_+	ENSG00000075785.14	0.0458193786222391	-7.83538691398566	80	0.0328274837656617	-0.238902570061696
trans	chr1_27880324_+	ENSG00000100422.14	0.0458193786222391	-7.43030475985419	151	0.000704563550969821	-0.272716323820911
trans	chr13_51823325_-	ENSG00000261371.6	0.0458193786222391	-53.1392539230618	76	0.00124971210546875	-0.363470204147
trans	chr1_22066932_+	ENSG00000154928.18	0.0458193786222391	-24.3779344034599	110	0.00116266016436143	-0.305716864620669
trans	chr20_49944801_+	ENSG00000143376.14	0.0458196277772389	-9.4909592773998	59	5.66233109249587e-05	-0.499392328855953
trans	chr16_27316106_+	ENSG00000061273.18	0.0458196277772389	2.57227963874639	239	0.000515916820666583	0.222943175688378
trans	chr11_65441347_+	ENSG00000146094.15	0.0458196277772389	16.9175537129831	369	0.000152482362155849	0.195894168297755
trans	chr17_59814163_+	ENSG00000184557.4	0.0458197828588599	-5.84168405931992	56	0.0442745348458847	-0.269872425474477
trans	chr18_2660683_+	ENSG00000173868.12	0.0458199295222116	20.8813877939573	189	0.00060505330630452	0.247204738879558
trans	chr14_102381518_+	ENSG00000004059.11	0.0458199295222116	-5.0288099805208	97	0.00468284913190145	-0.284865834184414
trans	chr10_17217478_-	ENSG00000166557.14	0.0458200367984972	-2.83524737120157	87	2.09075510464797e-06	-0.483557508255367
trans	chr10_12400892_+	ENSG00000197971.16	0.0458200367984972	-8.78104031014562	227	3.15396213459024e-05	-0.272503656150221
trans	chr12_128900736_+	ENSG00000109103.12	0.0458200367984972	-8.32880263847212	113	0.00642205870974636	-0.254968552561258
trans	chr10_80475370_+	ENSG00000115649.16	0.0458200367984972	-5.22937231721482	64	0.04175900382803	-0.255287079936986
trans	chr3_135016142_+	ENSG00000170275.15	0.0458200720725016	-4.39443133139809	73	0.00201226684623238	-0.355709944977191
trans	chr17_51193867_-	ENSG00000152291.14	0.045820131278229	-11.3918912472855	57	0.00111437449090716	-0.420868012540086
trans	chr11_72811704_-	ENSG00000280014.1	0.045820131278229	1.49562908698185	357	0.000185754907916671	0.196572927202783
trans	chr16_11575983_-	ENSG00000070756.17	0.0458207088182304	-35.5552417932434	105	0.00588000599266497	-0.267097251285769
trans	chr8_141143490_+	ENSG00000156639.12	0.0458207457386679	-4.81602247933478	255	0.00044622417025441	-0.218289767978633
trans	chr1_40403460_+	ENSG00000173020.11	0.0458207675759732	-19.5466159999938	226	0.00184134166462915	-0.206100476827594
trans	chr7_105311338_-	ENSG00000163932.15	0.0458207675759732	-10.2681769279281	67	0.0260305432743967	-0.271891280786617
trans	chr11_46021706_-	ENSG00000113368.12	0.0458207675759732	-10.9229065036734	84	0.000164535484944084	-0.399829636911528
trans	chr8_11843787_-	ENSG00000102879.16	0.0458207675759732	-35.325682873525	214	0.000595839882337077	-0.232838797980884
trans	chr18_2670780_+	ENSG00000100106.22	0.0458208767763741	-7.71533977380952	78	0.0212148635092876	-0.260574786557182
trans	chr7_105006059_-	ENSG00000130313.7	0.0458208767763741	-4.33296995964719	138	0.00447782612397584	-0.240583323394046
trans	chr17_2596830_+	ENSG00000114316.13	0.0458209932785946	-20.0238519267558	64	0.00909677494674317	-0.323603335901022
trans	chr17_35500612_-	ENSG00000116497.18	0.0458209932785946	-3.37013746088208	198	0.000142108064228565	-0.26713332603476
trans	chr15_90208095_+	ENSG00000070413.20	0.0458210715947084	-10.8060855396722	50	0.0476216029849165	-0.281543685442948
trans	chr2_224531161_-	ENSG00000156858.12	0.0458211699921424	-6.65911256035435	65	0.00166829521603046	-0.382411344723616
trans	chr11_9263426_-	ENSG00000135074.16	0.0458211973751552	4.58908168335209	63	0.0147049583065858	0.306069918088154
trans	chr1_207769931_+	ENSG00000179583.19	0.0458211973751552	-2.71830829280102	362	8.89293061065615e-05	-0.204502680172583
trans	chr13_48240351_+	ENSG00000114867.22	0.0458212025897008	4.77210489687633	366	0.000127304342951605	0.198956529003979
trans	chr16_89521658_+	ENSG00000197324.9	0.0458212287644897	-6.1843123281983	76	0.0193748810276436	-0.267735029160648
trans	chr1_225983677_-	ENSG00000072110.15	0.0458215271241812	36.8557776221985	52	4.19857165054724e-05	0.53611681226389
trans	chr12_53176957_-	ENSG00000282851.2	0.0458215814609114	-2.53659193832664	92	0.0151177118988172	-0.252628732807769
trans	chr5_91295958_-	ENSG00000166046.11	0.0458215814609114	-13.3158396394522	151	0.000697335551582695	-0.272935233768308
trans	chr16_23879691_+	ENSG00000158195.11	0.0458215814609114	-8.75605124436921	71	0.0197785306804486	-0.276083590322603
trans	chr1_235665021_-	ENSG00000084070.12	0.0458215814609114	-28.3483688327709	125	0.00375703485093086	-0.257397370726866
trans	chr12_128962819_+	ENSG00000197948.11	0.0458215931109108	-4.53357809919288	117	0.00273561349276143	-0.274582576969362
trans	chr10_128053130_+	ENSG00000179818.14	0.0458216358405825	-28.7121037395447	74	0.0036690861022716	-0.333677312925788
trans	chr4_112353794_+	ENSG00000197746.14	0.0458216941593404	-22.2690712732342	217	0.00137583591863727	-0.215887694358444
trans	chr2_218235279_+	ENSG00000102910.14	0.0458216941593404	-2.46937939249451	285	8.72734325728834e-05	-0.230288595397338
trans	chr14_61336874_+	ENSG00000142186.17	0.0458217984788386	2.22720360322696	200	0.000490179690999657	0.244287996723744
trans	chrX_154070822_-	ENSG00000175029.17	0.0458217984788386	2.87279095885005	75	0.0143777396701295	0.28161854571846
trans	chr9_134906828_-	ENSG00000142961.15	0.0458217984788386	1.97258172648188	226	0.000170211769629161	0.247551337937902
trans	chr19_16155721_+	ENSG00000126247.11	0.0458218449270648	-9.71334106911064	81	0.03342152392135	-0.236641660902085
trans	chr12_64643017_+	ENSG00000168071.22	0.0458219622201669	-8.30327613650457	186	0.00187058117834704	-0.22659360281102
trans	chr10_101787871_-	ENSG00000147099.21	0.0458220552628586	-1.96404371942087	363	3.93725478333669e-05	-0.214011420443633
trans	chr20_49944801_+	ENSG00000136286.16	0.0458220552628586	-14.2471423474656	59	0.000397303404485962	-0.446177736976089
trans	chr1_150996318_-	ENSG00000144711.16	0.0458220552628586	-11.7830243018525	74	0.0204353820556738	-0.2690818242929
trans	chr1_151004214_-	ENSG00000078808.19	0.0458221011847162	-5.51259896995664	79	0.0206074781089416	-0.260114226821209
trans	chr8_52708903_-	ENSG00000100605.17	0.0458221011847162	-15.119836965486	83	0.00941539225465501	-0.283440865204206
trans	chr4_112353794_+	ENSG00000196510.12	0.0458223119029758	-1.54009175163685	217	0.000247390606739831	-0.246369815887746
trans	chr22_31744270_-	ENSG00000108523.16	0.0458224558500196	-2.51356243976609	174	0.00224995025346119	-0.230147232541911
trans	chr9_92980121_+	ENSG00000105643.10	0.0458225720462337	-4.92399130328757	97	0.00717859536496404	-0.271346267870825
trans	chr4_17629139_+	ENSG00000130592.17	0.0458225720462337	-83.7779816594216	117	0.00812536178653167	-0.243615606168124
trans	chr4_777564_-	ENSG00000051009.11	0.0458227710419076	-6.85485910562352	63	0.0175025251485958	-0.298464040838416
trans	chr6_42651568_+	ENSG00000143977.14	0.04582280373447	3.82465194346288	110	2.41585333982317e-05	0.390925179116571
trans	chr11_9195179_-	ENSG00000141524.17	0.0458228107073571	21.1109144013564	112	0.00278316481125685	0.280060785024678
trans	chr1_171493655_+	ENSG00000239306.5	0.0458229692782585	-20.7961327754577	51	0.00751756094121022	-0.370078444631082
trans	chr10_26542256_+	ENSG00000278637.2	0.0458232348717825	20.5420961765704	66	0.00861050617684395	0.320908908337094
trans	chr7_140471608_-	ENSG00000231799.2	0.0458232780591361	-6.73307427185927	85	0.00087673550349121	-0.354362463844044
trans	chr11_46111394_-	ENSG00000133703.13	0.0458233437456655	-1.60764024182688	261	0.000223838201925506	-0.226544835124683
trans	chr12_79926472_-	ENSG00000215630.6	0.0458234670065534	-5.26018977437632	59	0.00883863387428425	-0.338000859411992
trans	chr10_17217478_-	ENSG00000198862.14	0.0458236100085394	-3.36172737331384	87	0.000459479967914941	-0.367667824882138
trans	chr6_11268127_-	ENSG00000141298.19	0.0458236189835451	-30.7132750730525	72	0.00462942253674121	-0.330092922430282
trans	chr10_72223275_+	ENSG00000120948.18	0.0458236189835451	-10.6796531792129	70	0.0021987289157561	-0.360099246286451
trans	chr20_35723537_-	ENSG00000183542.5	0.0458236763628282	-1.85396541526608	242	0.00021626314496698	-0.235657268345969
trans	chr1_207769883_+	ENSG00000126005.17	0.0458236763628282	-1.56789886777238	364	5.84997680934739e-05	-0.209028908693156
trans	chr11_48056847_+	ENSG00000099817.12	0.0458236763628282	-4.65318045419968	65	0.0177888942184608	-0.293158060814848
trans	chr22_20572778_+	ENSG00000228315.12	0.0458237652313271	-4.33331009386135	101	0.00716301242900139	-0.266053121163862
trans	chr14_73145942_+	ENSG00000108639.8	0.0458239659743873	-8.64831646759792	59	0.0180769223566812	-0.306871254003304
trans	chr14_50326119_+	ENSG00000185201.16	0.0458240598443961	203.628469532115	134	0.0013655652672311	0.273854335006203
trans	chr3_63867811_+	ENSG00000123636.18	0.0458240598443961	17.8692435365455	93	0.000458326530791647	0.356172548477524
trans	chr12_128901620_+	ENSG00000183023.18	0.0458240598443961	-8.5133905897307	72	0.00219186939092233	-0.355329200793673
trans	chr7_139848221_+	ENSG00000129566.13	0.0458240598443961	-3.88647132213918	96	0.000752143941816581	-0.338170146164269
trans	chr2_241319731_+	ENSG00000125354.24	0.0458242903330422	7.8874595485812	72	0.0138619987875053	0.288854863230906
trans	chr7_130964648_-	ENSG00000148730.7	0.0458243456573444	-5.32751907451162	95	0.000174946669271805	-0.37578119234706
trans	chr5_172930000_+	ENSG00000055070.17	0.0458247269758329	-4.91942751279	88	0.00422338409363563	-0.30213904821849
trans	chr6_75645497_+	ENSG00000268509.2	0.0458247269758329	-1.12921062156509	316	9.90491011707442e-05	-0.217233373401557
trans	chr19_57792787_+	ENSG00000128383.13	0.0458248412571171	-136.79234670659	73	0.00698927629468657	-0.313124558665812
trans	chr5_172151380_-	ENSG00000139990.18	0.0458249923767805	-4.44735429042037	81	0.00242335413042805	-0.332497245771901
trans	chr12_47217716_+	ENSG00000157600.12	0.045825112987657	13.3629400997536	63	0.0093722898380142	0.324911288742123
trans	chr14_73449130_-	ENSG00000111653.20	0.0458252412325497	-2.32159319280759	224	5.35259985561154e-05	-0.266505260721065
trans	chr11_33263536_+	ENSG00000146574.16	0.0458252412325497	-8.69469529524612	57	0.00218226048094333	-0.397788643947231
trans	chr12_128900736_+	ENSG00000183688.4	0.0458253219786218	-6.4304373040364	113	0.011090033337346	-0.238129073310807
trans	chr20_4009929_-	ENSG00000213658.12	0.0458253219786218	-6.33602946946908	51	0.0094670786567219	-0.359986118928745
trans	chr16_31891638_+	ENSG00000152804.11	0.0458253219786218	-3.26825848836452	176	0.000194099567251521	-0.277346497666553
trans	chr10_80475370_+	ENSG00000197208.6	0.0458255570650338	-4.46627886858457	64	0.00502669368873636	-0.346557083273655
trans	chr10_29642781_-	ENSG00000203804.5	0.0458257102079321	-6.51130371824083	60	0.0146964380774039	-0.313580987845541
trans	chr12_76474887_-	ENSG00000110651.12	0.045825858632043	-3.90758965802755	121	0.00623698760095104	-0.247333235446958
trans	chr1_207769883_+	ENSG00000223501.9	0.0458260943634883	-1.46221434643369	363	0.000129387266481234	-0.199561942076635
trans	chr11_16756857_+	ENSG00000076685.19	0.0458261481984311	-5.03639460422705	170	1.96583354004977e-05	-0.321056114917626
trans	chr11_65442678_+	ENSG00000130770.18	0.0458261481984311	-4.94724588934005	367	0.000101948309157231	-0.201446671785883
trans	chr9_33831913_+	ENSG00000142634.13	0.0458261782578137	14.5930294352995	90	0.0269129094254775	0.233280031141933
trans	chr1_13767868_+	ENSG00000115756.13	0.0458261782578137	1.96906217556055	108	0.00845556404045129	0.252215424891566
trans	chr3_71720422_-	ENSG00000158435.8	0.0458262042295234	-3.40909421357609	76	0.0115127889008135	-0.288428719968626
trans	chr8_102829408_-	ENSG00000167286.10	0.0458262613134343	-13.5954459207391	276	2.74390998541902e-06	-0.277932276926299
trans	chr13_48240347_+	ENSG00000231721.7	0.0458267657352563	11.5892470676894	365	0.000130627859700809	0.198902004697957
trans	chr7_100854982_+	ENSG00000099875.15	0.0458269129597415	-16.3916095007108	145	0.00643932051237671	-0.225293316318026
trans	chr20_4009929_-	ENSG00000166619.15	0.0458269129597415	-7.11101106156554	51	0.00728418746600045	-0.371434919351174
trans	chr12_128902923_+	ENSG00000277452.1	0.0458270255808981	-5.88927939245121	123	0.00404029166828935	-0.25747340835327
trans	chr17_29719894_-	ENSG00000106348.18	0.0458270255808981	-11.541772644776	93	0.0185738555613738	-0.243699434307216
trans	chr10_87244716_-	ENSG00000197971.16	0.0458270255808981	28.5785764471576	67	0.00241188203610988	0.364690529801353
trans	chr5_172151380_-	ENSG00000140853.16	0.0458270255808981	-28.5682913424805	81	0.000501654636671708	-0.378071914240575
trans	chr14_73154526_+	ENSG00000108774.15	0.0458270255808981	-7.62947326401521	83	0.00204053856139282	-0.333836513447102
trans	chr2_218237756_+	ENSG00000117984.15	0.0458270255808981	-12.6263952899835	162	0.00159933042382152	-0.246043099616657
trans	chr8_38301198_-	ENSG00000131143.10	0.0458270255808981	-35.0321883883926	68	5.93662072734714e-05	-0.467074516023742
trans	chr14_71340859_+	ENSG00000115216.14	0.0458270255808981	-4.44613621775664	111	0.0023774927907666	-0.285603701863456
trans	chr19_57905034_-	ENSG00000066084.13	0.0458274416465546	3.23602764429483	181	6.40259967816747e-05	0.292625766665302
trans	chr19_46744586_-	ENSG00000100991.12	0.0458274416465546	-10.3862808884227	50	0.00947649498237285	-0.363450498776049
trans	chr7_28051449_-	ENSG00000072135.13	0.0458274416465546	6.36390015654139	102	0.00183334976393826	0.304904201731325
trans	chr2_70015719_-	ENSG00000068383.19	0.0458274416465546	-6.7013100015395	51	0.0152173939984688	-0.33817496180789
trans	chr12_53177026_-	ENSG00000177105.10	0.0458274416465546	-4.84969510831233	76	0.00946053068832273	-0.29586818670606
trans	chr19_1033332_+	ENSG00000125735.11	0.0458274416465546	-7.66203640201353	63	0.00565813048099788	-0.344751433959678
trans	chr10_101801340_-	ENSG00000107263.18	0.0458276170049533	-4.59028972721537	172	0.00321125806076094	-0.223469071684146
trans	chr2_101271398_-	ENSG00000162735.19	0.0458278277628707	-2.63810775073382	287	7.67436676646375e-05	-0.231255226068645
trans	chr8_11843787_-	ENSG00000054282.16	0.0458278482172796	-1.40145590437103	214	4.73579684087124e-05	-0.274354821712844
trans	chr14_91116797_+	ENSG00000064115.11	0.0458279166438086	-6.471037561302	53	0.00990170516966018	-0.351292507689826
trans	chr17_35500612_-	ENSG00000080189.15	0.0458279659756109	-2.29050112371084	199	0.000329369669173673	-0.252027683100651
trans	chr1_36478407_-	ENSG00000278730.1	0.0458282821413098	-3.44922027112023	180	0.000337577966529787	-0.264256924941142
trans	chr17_29425199_+	ENSG00000107738.20	0.0458285523003886	15.1655755061979	96	0.0080227450238699	0.269092613818301
trans	chr6_26134697_+	ENSG00000179134.15	0.0458285523003886	-4.16208276241774	121	0.00875595339539389	-0.237360508818932
trans	chr6_75645496_+	ENSG00000237343.1	0.0458285523003886	-3.0467946024234	311	9.27028758482243e-05	-0.219823482814189
trans	chr2_218235450_+	ENSG00000166233.15	0.0458285523003886	-2.99876178337799	269	7.53728319647206e-05	-0.238970147594296
trans	chr1_150996625_-	ENSG00000188895.12	0.0458285523003886	-32.938245640152	66	0.00651031831073307	-0.331718235313149
trans	chr9_120614144_-	ENSG00000162032.16	0.0458285523003886	-7.90086997375121	52	0.00699772355487495	-0.369638311347489
trans	chr11_2456182_+	ENSG00000165879.9	0.0458288549971433	-6.43494444641062	74	0.0207288051231587	-0.268481748668936
trans	chr22_43012832_-	ENSG00000028528.15	0.0458293675954887	-7.01427376252562	75	0.0174238324834146	-0.273874603241093
trans	chr7_28689801_+	ENSG00000204713.11	0.0458293675954887	-8.77300705255684	76	0.00595242046332465	-0.312719780722553
trans	chr20_32097101_+	ENSG00000108819.11	0.045829398833417	-7.25914867585106	92	0.0251558739776188	-0.233389225465696
trans	chr12_64633987_+	ENSG00000137076.21	0.045829406066697	-40.394594425438	99	0.0104078475948228	-0.256424404575504
trans	chr5_91295139_-	ENSG00000102699.6	0.045829406066697	-9.83738650686347	51	0.0158634479863133	-0.336192527866449
trans	chr5_91313594_-	ENSG00000110719.10	0.045829406066697	20.8002233997516	362	0.00017574076772134	0.195940429225953
trans	chr17_42260611_-	ENSG00000092330.18	0.045829406066697	-10.0527231852912	86	3.13228976556973e-05	-0.432965663668933
trans	chr10_17217478_-	ENSG00000169762.17	0.0458294827452795	-4.09244076225506	87	0.000312038758985581	-0.377558461781425
trans	chr14_73449961_-	ENSG00000186635.14	0.0458294827452795	-59.2221143721663	53	0.00147123456557908	-0.425988181495715
trans	chr7_17344729_+	ENSG00000205981.8	0.0458294827452795	-2.97474786847919	156	0.000126100189319134	-0.302184412547647
trans	chr16_75446112_-	ENSG00000101166.16	0.0458294827452795	-2.46304183469677	237	1.71758832375951e-05	-0.275275973245063
trans	chr1_175999697_-	ENSG00000186074.19	0.0458294827452795	6.76870335976305	194	0.000322785272591419	0.2555496659369
trans	chr3_49320519_-	ENSG00000127663.15	0.0458294827452795	-7.2157636436058	87	0.000771545718604976	-0.353906345850947
trans	chr3_49316561_-	ENSG00000114738.11	0.0458294827452795	-11.9074277397318	107	0.00394269781366773	-0.276475794425277
trans	chr16_11575983_-	ENSG00000103194.16	0.0458294946716399	-7.27860971225256	105	0.00359406081550592	-0.281750315630315
trans	chr11_121562145_+	ENSG00000171552.14	0.045829841765769	-26.3384298131681	192	0.000845578442099506	-0.238920420340855
trans	chr19_57216232_+	ENSG00000130638.17	0.045829841765769	3.2058596757719	149	0.000113172837785787	0.311001108667446
trans	chr17_40335869_+	ENSG00000158195.11	0.0458299796030282	3.74960510373386	127	0.00554950906615859	0.244753913396416
trans	chr11_72809753_-	ENSG00000138744.16	0.0458301500869963	-13.3512977202033	207	0.000787365888398487	-0.231563935759433
trans	chr4_152670496_-	ENSG00000049245.13	0.0458301672182278	-6.42015428194547	63	0.00185097086626624	-0.384710280822869
trans	chr13_48239485_+	ENSG00000091106.19	0.045830410945716	2.18712973650214	367	0.00018437040615533	0.194005527396535
trans	chr2_201053864_-	ENSG00000165775.18	0.0458304405271906	2.67498092927386	60	0.00195098225271715	0.392006314725032
trans	chr11_47365835_-	ENSG00000168961.17	0.0458304437979094	-9.64859262441845	113	0.00770903296959549	-0.249458052662346
trans	chr1_235821289_-	ENSG00000287195.1	0.0458307673126675	-4.3277089122377	209	0.000313406496179696	-0.246901208316514
trans	chr14_50326119_+	ENSG00000117676.14	0.0458307751893215	12.5922649724642	134	0.000978691308324168	0.281632674442637
trans	chr9_79676374_+	ENSG00000120885.22	0.0458307751893215	-4.25612059907133	82	0.00572199087024748	-0.302611439828122
trans	chr16_71927414_+	ENSG00000077549.19	0.0458309030907488	-14.3259485840667	66	0.0405754729068921	-0.252791841770934
trans	chr14_92661553_+	ENSG00000198373.13	0.045830940431772	-11.2613553535981	58	0.00946880921672097	-0.337962079151738
trans	chr14_73312374_-	ENSG00000099783.12	0.045830940431772	-11.0872573277045	124	0.000738946903477517	-0.299117506533129
trans	chr16_23879633_+	ENSG00000171148.13	0.045830940431772	-6.72278728292286	82	0.0133925172539604	-0.272117098253712
trans	chr2_101848070_+	ENSG00000185262.9	0.0458311356585714	-5.35343083609715	87	0.0079610600937348	-0.282766763570469
trans	chr11_47994615_+	ENSG00000139187.10	0.0458315337961589	-3.61399098539618	281	0.000263332864167373	-0.216063410629708
trans	chr13_50021080_-	ENSG00000266714.9	0.0458315337961589	-13.2473844908734	77	0.0186880604353889	-0.267472739966239
trans	chr6_53292691_-	ENSG00000134453.16	0.0458315867766474	-5.21174425300155	221	1.33428035716271e-05	-0.288300663132569
trans	chr12_14959201_-	ENSG00000196209.13	0.0458315867766474	8.57124547875538	351	0.000338634262146814	0.190218113289351
trans	chr10_103140057_-	ENSG00000185236.12	0.0458316521212136	-3.3863915827413	122	0.00950687323127878	-0.233924617245847
trans	chr11_47987144_+	ENSG00000225190.11	0.0458316521212136	-6.54268753682148	175	0.00140110796796984	-0.239664033384471
trans	chr17_77200371_+	ENSG00000089639.11	0.0458316521212136	-14.299018179638	65	0.0190137155020914	-0.290233587598457
trans	chr5_91295139_-	ENSG00000112531.17	0.0458316521212136	-28.0828429915111	51	0.018347563658647	-0.329158760507311
trans	chr11_72811034_-	ENSG00000214021.16	0.0458316521212136	2.99058701724173	339	0.000108284280196482	0.208707634785877
trans	chr3_129767082_-	ENSG00000089159.16	0.0458316521212136	-11.4673731936556	74	0.022876167057043	-0.264298045611274
trans	chr14_91116797_+	ENSG00000068400.13	0.0458316521212136	-6.30877248598091	53	0.0247227675326893	-0.308267546983675
trans	chr5_17233958_+	ENSG00000138756.18	0.0458316521212136	-5.10359873430233	117	0.000108942714022695	-0.350126053386474
trans	chr1_160998027_-	ENSG00000141562.18	0.0458316521212136	-4.59021844062548	153	0.00125825986013268	-0.25842806360674
trans	chr6_75645496_+	ENSG00000231721.7	0.0458316521212136	-11.4372312740183	311	6.19246200259858e-05	-0.225107474351747
trans	chr19_51133503_+	ENSG00000213918.10	0.0458316521212136	-4.60465602975893	247	1.5025024158502e-06	-0.300529193522122
trans	chr6_36511951_-	ENSG00000174353.17	0.0458317312154165	-6.16930316116048	98	0.00690908942467144	-0.271207606020064
trans	chr6_15290819_+	ENSG00000090238.12	0.0458318751427944	-24.2683974383763	156	0.00360750618591579	-0.231716832144312
trans	chr4_184781814_-	ENSG00000182568.17	0.0458318751427944	-5.56234417567964	338	0.000216589302420077	-0.199896491214684
trans	chr5_126829491_+	ENSG00000198736.12	0.0458318751427944	-45.828978845867	58	0.0216449204967826	-0.30107089735739
trans	chr1_35826947_+	ENSG00000164574.16	0.0458318751427944	-2.2462875969141	183	5.73443436232535e-05	-0.29288248195583
trans	chr10_26761067_-	ENSG00000039650.12	0.0458318751441525	-4.03355951617044	365	0.000159896479717889	-0.196348260979303
trans	chr6_75645496_+	ENSG00000112685.14	0.0458318751441525	-1.46738199578465	312	6.3027781214296e-05	-0.224524584229168
trans	chr19_8572834_-	ENSG00000197405.8	0.0458318751441525	5.93909193924559	164	0.00696882473376831	0.209956284433225
trans	chr17_2596830_+	ENSG00000072786.13	0.0458318751441525	-30.6827495410545	64	0.0226257670870336	-0.284649308180632
trans	chr11_3889513_+	ENSG00000183207.14	0.0458322061392641	2.15644183410615	58	4.93189737949367e-05	0.5067269803483
trans	chr10_17687220_+	ENSG00000155275.19	0.0458322061392641	-1.3132532056902	357	2.16791425483125e-05	-0.222719102881292
trans	chr17_19933156_-	ENSG00000220205.9	0.0458322061392641	-6.64615856365982	53	0.040216533153856	-0.282760872295948
trans	chr11_16756857_+	ENSG00000115760.14	0.0458322367749765	-4.23911321317327	170	2.50601715590641e-05	-0.317173549015063
trans	chrX_74201772_-	ENSG00000014216.16	0.0458322367749765	4.67809453329989	296	7.27159805577679e-06	0.257401812210861
trans	chr9_129911856_-	ENSG00000105287.13	0.0458322367749765	-8.47139330077421	70	0.00863553028771788	-0.311638462782501
trans	chr11_85959781_-	ENSG00000163788.14	0.0458322367749765	-12.6925155548767	191	7.34447321766714e-05	-0.282861604864414
trans	chr14_73154526_+	ENSG00000281005.1	0.0458322367749765	-2.83705197207766	83	0.00345924290203396	-0.31738704498392
trans	chr12_128962831_+	ENSG00000070756.17	0.0458322367749765	-39.009381107452	102	0.00843868097859271	-0.259518284202371
trans	chr7_100855033_+	ENSG00000172765.17	0.0458322367749765	-3.91958151342537	187	3.98307245831925e-05	-0.295677559659392
trans	chr7_105339892_-	ENSG00000160294.11	0.0458323409941514	-7.34126967623007	81	0.0144520050700444	-0.270867596297197
trans	chr4_184781748_-	ENSG00000282508.2	0.0458324529996534	-15.7847693937549	361	9.83302454502564e-05	-0.203539073259565
trans	chr17_59814163_+	ENSG00000197948.11	0.0458324914041253	-6.00677924772566	56	0.0176394692052062	-0.316071068039615
trans	chr19_8541718_-	ENSG00000168918.14	0.0458327238562744	-8.86106516016785	93	0.00581019300298756	-0.2839507727325
trans	chr20_49707712_-	ENSG00000105329.11	0.0458327238562744	-9.91293666078187	67	0.028869608550399	-0.267127507308502
trans	chr6_35314301_+	ENSG00000132680.11	0.0458329613437308	-3.09476809663624	234	0.000118520981060192	-0.248986884446012
trans	chr10_17686639_+	ENSG00000129197.14	0.0458330311763618	-1.48568675700201	351	8.37478049202004e-06	-0.23530220980183
trans	chr7_149480573_-	ENSG00000103275.21	0.0458330311763618	-6.22040711112818	95	0.00476404112065103	-0.287262261209838
trans	chr5_17233958_+	ENSG00000114738.11	0.0458330311763618	-10.8004961017958	117	0.00155351258104284	-0.289378878618832
trans	chr11_47994400_+	ENSG00000231799.2	0.0458335905096839	-5.46442952641113	103	0.000657384110577485	-0.330239249149445
trans	chr17_29735862_-	ENSG00000122696.14	0.0458335905096839	-2.03681895897173	193	4.66686025152536e-05	-0.288698545926336
trans	chr10_101801194_-	ENSG00000067066.17	0.045833713034748	-21.3183476133281	63	0.00907459499071653	-0.326218574325293
trans	chr1_176041453_-	ENSG00000164054.15	0.0458341402308903	-27.2157067328646	54	0.0155151169359517	-0.327849869173716
trans	chr2_105778754_+	ENSG00000185624.15	0.0458341402308903	-7.24298170096201	71	0.0125647914384146	-0.294822885855939
trans	chr5_172930000_+	ENSG00000105063.19	0.0458341900065346	-7.62998631014934	88	0.0214877373455604	-0.244863629348589
trans	chr17_77147729_+	ENSG00000273703.2	0.0458343054820353	-8.75090616233861	111	0.0175736002816106	-0.225024579696606
trans	chr19_8541702_-	ENSG00000100439.10	0.0458350585317546	-1.73705188588913	103	0.00171377098567015	-0.30529509102633
trans	chr11_48092152_+	ENSG00000137628.17	0.0458350585317546	-3.21892416019938	64	0.00591047090263072	-0.340454221647432
trans	chr4_184781748_-	ENSG00000287920.1	0.0458350585317546	-1.9498373497967	361	0.000118396734949484	-0.201222935760069
trans	chr5_91295904_-	ENSG00000185201.16	0.0458350585317546	-304.778121334119	87	0.0117472541527269	-0.26902566848268
trans	chr1_12200752_+	ENSG00000130414.13	0.0458350585317546	-4.0416504315098	145	0.000424951492425771	-0.288893920854493
trans	chr11_46022988_-	ENSG00000105053.11	0.0458350585317546	-11.1680431241025	74	0.00483193074056393	-0.324210389263006
trans	chr15_63910791_-	ENSG00000197208.6	0.0458350585317546	-1.81622807904818	124	0.000500687452886332	-0.308032323597685
trans	chr6_26131921_+	ENSG00000075568.17	0.0458350585317546	-3.97872568015443	88	0.000344415358037429	-0.373026622353352
trans	chr2_159407420_-	ENSG00000105186.16	0.0458350585317546	-2.31358848682448	57	0.00238556478363047	-0.394603853655815
trans	chr3_63867811_+	ENSG00000117640.18	0.0458357237163996	2.68299736347239	93	0.000233338543478996	0.372777520719047
trans	chr1_167251265_+	ENSG00000185627.18	0.0458359531400794	5.59671037428633	68	0.00245680271929313	0.361469790586778
trans	chr17_64322274_-	ENSG00000110717.13	0.0458359898174833	-3.24802853545268	124	0.00480852428442086	-0.251666604759287
trans	chr20_4009929_-	ENSG00000170873.19	0.0458362386111881	-6.1102344928621	51	0.00175712158777214	-0.427441140476058
trans	chr1_150734558_-	ENSG00000186529.16	0.0458363807262136	-12.192343732736	119	0.00191149584134356	-0.281699602805217
trans	chr14_92661562_+	ENSG00000115307.17	0.0458366430125297	-8.42551239608653	75	0.00353302907514561	-0.332770423525147
trans	chr14_73447922_-	ENSG00000070476.15	0.0458367574070662	-8.78935312166767	52	0.0109070277098958	-0.350272902425021
trans	chr17_59836947_+	ENSG00000008128.23	0.0458367574070662	-3.68703413571937	234	0.000187280773583972	-0.241862361085985
trans	chr3_49320519_-	ENSG00000130475.14	0.0458367841912689	-7.48543482126864	87	8.93401440451696e-05	-0.4075442321702
trans	chr19_8541678_-	ENSG00000107929.15	0.0458367841912689	-4.52838012423296	103	0.00483666183965254	-0.275602940522151
trans	chr1_167483274_-	ENSG00000187109.15	0.0458369400532256	-6.04975673447661	147	0.00458861728667264	-0.232563057916214
trans	chr11_64738568_-	ENSG00000078902.16	0.0458369400532256	-1.91492557850398	283	9.95818843932782e-05	-0.229258258627486
trans	chr19_51133503_+	ENSG00000135823.14	0.0458369872534647	-2.7315806243022	248	1.63979179831678e-05	-0.269891872271962
trans	chr19_57905034_-	ENSG00000181090.21	0.0458369872534647	4.28454588462009	180	3.44871953628278e-05	0.303498917112114
trans	chr5_91295904_-	ENSG00000198888.2	0.0458371511968371	-13.8322607030291	87	0.012135673960922	-0.267845896098183
trans	chr15_34333322_-	ENSG00000113648.16	0.0458371511968371	11.2446840846741	234	0.000122484769416132	0.248481569292494
trans	chr12_104492258_+	ENSG00000131504.17	0.0458371522855941	-8.45248207040342	101	0.00292049683803432	-0.293233023661452
trans	chr11_66089765_+	ENSG00000140332.17	0.0458371838531148	-8.37211440927588	160	0.00327468889085406	-0.231138656859836
trans	chr12_128929775_+	ENSG00000135636.14	0.0458371987600242	-6.69854294224413	179	0.0032198558849999	-0.219043325353
trans	chr1_27880324_+	ENSG00000119535.18	0.0458371987600242	-263.507229286314	150	0.000739007371883161	-0.27258514754111
trans	chr8_55903832_+	ENSG00000166887.16	0.0458371987600242	-5.89607128982753	188	7.56327573843838e-05	-0.284561996027517
trans	chr22_40269348_+	ENSG00000131634.14	0.0458371987600242	-3.25728567481793	68	0.00286419232391857	-0.356273421765951
trans	chr6_36101317_+	ENSG00000137959.16	0.0458371987600242	9.51754176176133	331	0.000339769792236465	0.195766998895593
trans	chr12_56160241_+	ENSG00000257218.6	0.0458372463529369	-0.675727814738622	190	1.16289884994279e-05	-0.31215534633067
trans	chr22_31228822_+	ENSG00000185215.11	0.0458372463529369	-57.7493434503742	50	0.0273181415597137	-0.312159238150324
trans	chr17_42260611_-	ENSG00000131446.17	0.0458372463529369	-18.3967997419803	86	0.00123683064622426	-0.34272807497476
trans	chr6_53293564_-	ENSG00000173064.13	0.0458372463529369	-1.31925653121369	364	9.39617474350853e-05	-0.203271079399135
trans	chr9_77920017_-	ENSG00000198055.11	0.045837436228452	-18.411697618683	73	0.0188339509440122	-0.274344320504
trans	chr11_47994400_+	ENSG00000091592.16	0.045837436228452	-15.870053840463	104	0.0106695800864451	-0.249419662802193
trans	chr10_31337881_+	ENSG00000125637.16	0.0458376961398854	22.4889288328283	64	0.00831741899182387	0.327179174736125
trans	chr5_91313594_-	ENSG00000148288.13	0.0458376961398854	2.11659381988453	362	6.93862793515716e-05	0.207535790128933
trans	chr12_765024_+	ENSG00000196187.12	0.0458377051831403	-9.8198162345892	73	0.0124200068556422	-0.291254021473274
trans	chr5_91296331_-	ENSG00000162413.16	0.0458377051831403	-5.3080503374637	111	0.0110485350016398	-0.240369996883664
trans	chr6_26129428_+	ENSG00000125735.11	0.0458377051831403	-11.7813673155603	59	0.00513730325952087	-0.359722087311612
trans	chr4_152670496_-	ENSG00000093134.15	0.0458378949204982	-17.8350381185803	63	0.00268482075077402	-0.371956483840597
trans	chr2_24689599_+	ENSG00000137497.18	0.0458378949204982	-8.44757955995545	124	0.000397113660587437	-0.313210405111107
trans	chr5_91295904_-	ENSG00000171051.9	0.0458383998848973	-87.079174869847	87	0.00104454278502294	-0.345568834882191
trans	chr10_16437386_+	ENSG00000161091.13	0.045838432768649	1.4513238528085	302	7.4087079428693e-05	0.22601123782188
trans	chr10_17687378_+	ENSG00000031823.14	0.0458385655899659	-2.4621748038335	364	5.26305703488509e-05	-0.210292263759824
trans	chr5_157504428_-	ENSG00000160211.19	0.0458385655899659	-7.6449188345346	77	0.0263338439411558	-0.253137476038206
trans	chr17_8943368_-	ENSG00000105953.15	0.0458386977130577	-5.03620996653441	72	0.0142215440824718	-0.287820947084164
trans	chr5_61365986_+	ENSG00000147416.11	0.0458386977130577	-25.145072321521	121	0.000607701128657207	-0.307265127812863
trans	chr19_10605874_+	ENSG00000077044.11	0.0458387438507337	-10.0387848130308	97	0.00508869674097146	-0.282285932965009
trans	chr2_159469600_-	ENSG00000278829.1	0.0458393160531565	-3.63691741218308	157	0.000453580393012454	-0.276600467072634
trans	chr10_17687378_+	ENSG00000174353.17	0.0458393246399293	-2.99092161766182	363	8.43981463306299e-05	-0.204866905247486
trans	chr7_149480573_-	ENSG00000072818.12	0.0458395959035468	-13.1527586912282	95	0.00871283880053157	-0.26773860159645
trans	chr2_191701679_+	ENSG00000125910.6	0.0458397186459254	-30.406088452435	56	0.0211972508756178	-0.307381584520661
trans	chr19_1033332_+	ENSG00000213523.10	0.0458397186459254	-3.40986375296798	63	0.0110643570183439	-0.318101383830816
trans	chr1_12200752_+	ENSG00000204304.12	0.0458397186459254	-11.6068631576827	145	0.00218091073015421	-0.25253416005941
trans	chr8_141185775_+	ENSG00000182541.18	0.0458397674556412	-31.1813733419082	55	0.0171885987521116	-0.320124337054477
trans	chr10_80475370_+	ENSG00000101290.14	0.0458399246849182	-9.19118648918605	64	0.00361288961870127	-0.358647991978155
trans	chr20_4013619_-	ENSG00000164442.10	0.0458399246849182	2.30537255428633	277	0.000367631795802874	0.212547747540274
trans	chr13_41009008_-	ENSG00000157514.16	0.0458401471734437	39.559686163424	106	0.00288197017879707	0.286744424719207
trans	chr3_71720422_-	ENSG00000196199.14	0.0458402202548279	-7.72536428478364	76	0.00786825697874573	-0.302685335070551
trans	chr6_134182318_-	ENSG00000089820.16	0.0458403233170752	-20.5702525022653	56	0.0172744806720355	-0.317044856852997
trans	chr5_169709472_+	ENSG00000252481.1	0.0458403233170752	1639.71656537238	108	0.000181085241249743	0.352723776701979
trans	chr9_3501760_-	ENSG00000226067.7	0.0458405588120619	1.65059553851683	314	5.07655553066793e-05	0.226594192753013
trans	chr17_30816768_-	ENSG00000119801.13	0.0458406436829256	-12.9458946814964	53	0.00553044868461833	-0.375966142046071
trans	chr11_65442678_+	ENSG00000067167.8	0.0458408215840971	-4.41480818944835	368	0.000117708638290444	-0.199398352254587
trans	chr16_12761932_-	ENSG00000089159.16	0.0458408215840971	-12.8904935135052	110	0.00917542949849452	-0.247372045008
trans	chr7_139965167_+	ENSG00000160883.11	0.0458408215840971	-9.78116573084665	205	6.01394680880115e-06	-0.31016817922728
trans	chr19_55638319_+	ENSG00000087074.8	0.0458409338359815	-5.38394759996071	91	0.0258171187151703	-0.233643372508301
trans	chr7_74227752_+	ENSG00000169020.10	0.0458420747781198	25.436455998479	67	0.000720186358834303	0.40306002387615
trans	chr19_8547173_-	ENSG00000188820.13	0.0458425197433603	4.58108171638543	125	0.00104332979382744	0.289835541196102
trans	chr19_47352554_+	ENSG00000101439.9	0.045842535492645	-20.920289563418	132	0.00397541376481244	-0.249086524187981
trans	chr17_29724484_-	ENSG00000185130.5	0.0458426427588083	7.64342756806637	64	0.0340554411220197	0.265386741536728
trans	chr6_159677759_-	ENSG00000274997.2	0.0458426427588083	34.4147483364018	65	6.82314231168474e-05	0.473363923768354
trans	chr22_43012832_-	ENSG00000175826.12	0.0458426427588083	-6.77461477678206	75	0.032321135639591	-0.247452482116986
trans	chr12_765024_+	ENSG00000279884.1	0.0458426427588083	-2.95603558301146	72	0.00534867896429769	-0.324972145387296
trans	chr18_21665416_-	ENSG00000175792.12	0.0458426666390003	-2.57091899670533	99	0.00167039710167157	-0.311955054187233
trans	chr5_172843023_+	ENSG00000052749.14	0.0458428258253952	-4.81703842653415	62	0.00813457205394655	-0.33321432786968
trans	chr10_17217478_-	ENSG00000169714.17	0.0458428258253952	-37.2567661137311	87	0.000146225723606995	-0.396070027794662
trans	chr14_103484239_+	ENSG00000142327.13	0.0458428258253952	-5.8850796978387	153	0.00905568743849079	-0.210360201254783
trans	chr5_172930540_+	ENSG00000178719.17	0.0458428428743777	-9.69085776551631	60	0.047270024146296	-0.257200803729224
trans	chr17_35473997_-	ENSG00000186283.14	0.0458432656241464	1.63436379287344	362	0.00042076058430005	0.184405335530496
trans	chr12_64629205_+	ENSG00000144455.14	0.0458432675708072	-3.17760421896834	158	0.00029612021997487	-0.284183708112024
trans	chr19_6841575_+	ENSG00000033327.13	0.0458436188681154	-5.93221517348908	51	0.039524253058479	-0.289250497851554
trans	chr2_195662381_+	ENSG00000173757.10	0.0458437206923378	30.4203950413797	54	0.000349432017548446	0.46881472119554
trans	chr20_5590443_-	ENSG00000075426.12	0.0458437206923378	6.24925014133895	362	0.000177930699299944	0.195781384824879
trans	chr11_33268516_+	ENSG00000114573.10	0.0458437206923378	-10.0656780443272	86	0.000517324053057653	-0.366596487326709
trans	chr7_100854982_+	ENSG00000090372.15	0.0458437206923378	-6.37587498997503	145	0.00365286983306122	-0.239927098744603
trans	chr1_27881336_+	ENSG00000140853.16	0.0458438977031453	-31.6601218664593	50	0.00578333458253091	-0.384873025446163
trans	chr13_40655843_-	ENSG00000071054.16	0.0458438977031453	6.65727615597414	93	0.0018902820502319	0.318067095995853
trans	chr9_33835822_+	ENSG00000141506.14	0.0458439594302591	-11.2316152810351	112	0.00255489795175101	-0.282399522038915
trans	chr15_34266580_-	ENSG00000138463.9	0.0458439594302591	-1.5453054076222	141	0.00026913319360577	-0.302303886175272
trans	chr10_26472755_+	ENSG00000077157.22	0.0458441767187069	-5.07201493842098	222	0.000871619983150273	-0.221888007560947
trans	chr1_45653316_-	ENSG00000129657.16	0.0458441767187069	35.9263631421661	63	0.00869383649733307	0.32794616129876
trans	chr2_32308610_+	ENSG00000004897.12	0.0458441767187069	-2.90925394389692	208	7.92339118837797e-05	-0.270176330075805
trans	chr9_120614144_-	ENSG00000093000.19	0.0458441767187069	-15.113815676144	52	0.00211221104992583	-0.416831511264878
trans	chr1_65053790_-	ENSG00000164054.15	0.0458445813911028	7.55273677059846	358	0.000111984633849484	0.202752596026679
trans	chr7_130964648_-	ENSG00000180448.10	0.0458445813911028	-32.7123210786305	95	0.00486719249053229	-0.286592132807359
trans	chr17_59836472_+	ENSG00000055163.20	0.0458445813911028	-13.9179204376833	271	5.00095714036764e-05	-0.243759561563183
trans	chr2_20292430_-	ENSG00000158825.6	0.0458445813911028	13.2505117395298	117	0.0120728354077427	0.231376631725214
trans	chr14_73312374_-	ENSG00000089902.10	0.0458445813911028	-4.42970458698503	124	0.00052247674216651	-0.307070252420968
trans	chr22_43012790_-	ENSG00000134830.6	0.0458450276983477	-15.9622079241528	58	0.00770790482757046	-0.346510667516722
trans	chr22_29890438_+	ENSG00000139613.12	0.0458453028036796	-8.70111789522941	64	0.00546066884315973	-0.34345155583523
trans	chr5_131320203_+	ENSG00000259001.3	0.0458454382711513	220.939546588963	183	1.77137071019984e-05	0.311473456036675
trans	chr20_35719906_-	ENSG00000162413.16	0.0458454382711513	-6.97325727643026	67	0.0252816639572403	-0.273220718939415
trans	chr6_75645360_+	ENSG00000130119.17	0.0458455579917865	-4.28888565983413	184	0.000145157795944576	-0.276486041509406
trans	chr6_36544777_-	ENSG00000198408.14	0.0458455755830932	-25.1857573441791	184	0.000107240158363499	-0.281680947041045
trans	chr6_36141419_+	ENSG00000262370.6	0.045845628715342	-5.36275950864946	52	0.00920079154797713	-0.357832232557134
trans	chr5_146146120_-	ENSG00000132849.21	0.0458456637523259	-2.84518971313204	80	5.15019318107951e-05	-0.436595488574785
trans	chr19_1077396_+	ENSG00000142102.16	0.0458456637523259	-15.4094866556898	61	0.000416266085696478	-0.437919170382463
trans	chr6_36141036_+	ENSG00000070423.18	0.0458458079169935	-2.469577456021	84	0.0132136404319663	-0.269385748733638
trans	chrX_118500750_+	ENSG00000184602.6	0.0458460792564404	-8.20597537577634	77	0.00430617135959878	-0.321894560868643
trans	chr2_218237756_+	ENSG00000177463.15	0.045846288110804	-4.22642216414415	162	8.22778659995107e-05	-0.304356944619954
trans	chr2_218237750_+	ENSG00000139631.19	0.0458463426667804	-3.66055924258739	167	0.00221077741159569	-0.235251281271509
trans	chr6_160098676_+	ENSG00000068650.18	0.0458464739648354	-8.37130850347964	105	0.00388294614391156	-0.279499749067789
trans	chr17_77201653_+	ENSG00000166900.17	0.0458464739648354	-17.3588952922033	89	0.0180072945886273	-0.250272724545396
trans	chr17_30816768_-	ENSG00000013563.14	0.0458464739648354	-3.2761613853289	53	0.0114945958198471	-0.344659994845718
trans	chr19_8541573_-	ENSG00000288156.1	0.0458464921072941	-6.50569716386322	51	0.0341402280758029	-0.29726461546355
trans	chr13_48239485_+	ENSG00000159658.14	0.0458464921072941	3.92409008167772	366	0.000144580862289672	0.197357455201245
trans	chr3_11467050_+	ENSG00000136689.19	0.0458467519756232	7.44299172579883	61	0.0452651727113647	0.257341684256616
trans	chr18_21019214_-	ENSG00000089820.16	0.0458468979042101	-19.620522510768	59	0.0154331284325091	-0.314021873580596
trans	chr12_25082520_+	ENSG00000117713.20	0.0458472284780999	-6.07410055006946	126	0.000774765831513645	-0.295700821912003
trans	chr5_91301149_-	ENSG00000112195.9	0.0458473355733729	-6.90234209343964	57	0.0203170015181681	-0.306697074721309
trans	chr11_48066040_+	ENSG00000261596.2	0.0458475645506932	-2.35409125577282	79	0.00364169655640206	-0.323447952865467
trans	chr12_40231438_+	ENSG00000149231.15	0.0458478064298499	-1.24019260187248	185	6.28274808397421e-05	-0.28985111376335
trans	chr16_89521658_+	ENSG00000135596.18	0.0458478064298499	-4.49807319203645	76	0.0166676116320666	-0.273872320987822
trans	chr8_141141963_+	ENSG00000136689.19	0.0458478479872288	-6.96750073493075	187	0.00304841783759357	-0.21555479254118
trans	chr20_63900486_+	ENSG00000137161.17	0.0458479071293068	-13.1844526988571	59	0.046510855854615	-0.260254073287377
trans	chr1_150996625_-	ENSG00000156030.13	0.0458479071293068	-6.55984030770675	66	0.0105531761049227	-0.312799066303191
trans	chr10_68759232_+	ENSG00000256937.1	0.0458479071293068	4.63985639407358	74	0.014608009751931	0.282863605520579
trans	chr14_91216569_+	ENSG00000102145.15	0.0458479071293068	-3.10589423511897	120	0.000501109856357414	-0.312950664415349
trans	chr12_64642296_+	ENSG00000196843.17	0.0458479071293068	-2.50000146444976	146	0.00248942525233544	-0.248516532847304
trans	chr19_11930817_+	ENSG00000156958.15	0.0458479071293068	-4.80215365221383	50	0.0013222704284513	-0.441689267715629
trans	chr10_87244716_-	ENSG00000164754.15	0.0458479071293068	10.7927966038474	67	0.00123046235914386	0.386619690371045
trans	chr22_20573238_+	ENSG00000161638.11	0.0458481338771514	-20.3020221962003	57	0.00488779275905999	-0.367755378873328
trans	chr6_132814970_+	ENSG00000179144.5	0.0458483139657741	-6.73586477797376	357	0.000120219225086267	-0.202138866884478
trans	chr14_73312150_-	ENSG00000166887.16	0.0458483139657741	-6.0559749624533	199	0.000354431596391219	-0.250726574288611
trans	chr22_29891899_+	ENSG00000172932.16	0.0458483139657741	-24.9766007897437	62	0.0145816981209663	-0.308870735655861
trans	chr3_129801599_-	ENSG00000101040.19	0.0458488027303739	-3.27506136171135	125	5.36056967037987e-05	-0.353125359941723
trans	chr11_47365835_-	ENSG00000185596.16	0.0458495535315461	-2.78015918199341	113	0.00134329136771827	-0.298074806098337
trans	chr10_133264356_-	ENSG00000130985.17	0.045849602411785	-7.49897524971589	91	0.00596087727393633	-0.286171494668507
trans	chr12_128949441_+	ENSG00000163682.17	0.0458496753996335	59.3175243108494	207	0.000764140409322493	0.232118669950341
trans	chr4_152623881_-	ENSG00000168421.13	0.0458496753996335	-3.43798162056405	364	0.000198762802180397	-0.193825762765226
trans	chr7_100855361_+	ENSG00000132522.16	0.0458496753996335	-4.56185605013257	109	0.00411934401249464	-0.272704034455168
trans	chr14_91115493_+	ENSG00000169045.17	0.0458496753996335	45.1694694086051	311	0.000129078739943423	0.215391799554589
trans	chr19_10605874_+	ENSG00000054282.16	0.0458496753996335	-3.6410678434225	97	0.000989205152124025	-0.329302468038893
trans	chr1_13767868_+	ENSG00000282508.2	0.0458497329199925	19.6290513563154	107	0.00629052555530516	0.262568365682455
trans	chr9_92980810_+	ENSG00000277443.3	0.0458497908799976	-3.08436969344718	134	0.00129709188443233	-0.27507032158267
trans	chr9_246120_+	ENSG00000179912.20	0.0458500160797728	-4.61640580757867	87	0.00830561179204637	-0.281302146071252
trans	chr17_28947026_-	ENSG00000085449.15	0.0458502283413895	-8.3990273692265	59	0.000484403878841051	-0.440242331101521
trans	chr2_61337593_-	ENSG00000178971.16	0.0458502916679025	-2.88733701976253	158	0.000474724593073534	-0.274826738684203
trans	chr16_29668252_+	ENSG00000105607.13	0.0458504740374605	-2.29658861000118	149	0.000204658040947353	-0.299698169710964
trans	chr1_182800939_+	ENSG00000105339.11	0.0458504740374605	-64.2371594077291	50	0.0150732839227482	-0.341957016635231
trans	chr3_11443516_+	ENSG00000232334.1	0.0458508422866215	4.24143566646539	100	0.0162551820403772	0.239810694216737
trans	chr9_92980810_+	ENSG00000175203.17	0.0458508422866215	-4.25001143011734	135	0.00188305537637318	-0.26516159050902
trans	chr2_197281143_-	ENSG00000177885.15	0.0458510050736062	-35.3373730648031	129	9.46077743619707e-06	-0.379003258747206
trans	chr5_17237181_+	ENSG00000281005.1	0.0458510069336227	-5.56021315907862	67	0.00690033622789938	-0.327078843304428
trans	chr16_29668252_+	ENSG00000001629.10	0.0458510069336227	-3.00467746491014	149	0.000136924488005385	-0.30741591944129
trans	chr6_42647453_+	ENSG00000111331.13	0.0458510069336227	13.209309950569	102	0.0236793880576618	0.223907728964525
trans	chr18_24027812_+	ENSG00000255987.1	0.0458511634630166	-5.78801946397343	131	0.000621229966830398	-0.295136223102471
trans	chr3_14944591_-	ENSG00000138646.9	0.0458511634630166	4.31875161694852	364	0.000177936061649861	0.195249158756567
trans	chr16_28141848_-	ENSG00000072518.21	0.0458512708127166	4.40863928791866	253	0.000283662409588292	0.226354277257605
trans	chr2_218236632_+	ENSG00000119383.20	0.0458512708127166	-3.46034233720222	114	0.00382792502744701	-0.268819202967407
trans	chr5_91295870_-	ENSG00000262246.6	0.0458513778841969	-14.4494711181744	63	0.0188501468036825	-0.295166186298818
trans	chr22_35660551_+	ENSG00000163737.4	0.0458513778841969	16.4790312858533	366	9.38632024479064e-05	0.202735687369143
trans	chrX_74201837_-	ENSG00000144579.8	0.0458513778841969	8.85673483388302	241	6.64055552146576e-05	0.254034940822876
trans	chr15_34333322_-	ENSG00000172046.19	0.0458515371487234	1.79065454441994	234	0.000264512264456992	0.236341568428933
trans	chr2_143272532_+	ENSG00000241343.10	0.0458515371487234	-85.5776371015499	368	7.04907750966574e-05	-0.205671994772911
trans	chr20_37504967_-	ENSG00000105373.19	0.0458515991168277	-23.2733452200897	117	0.000260242947770893	-0.331580705327416
trans	chr12_765024_+	ENSG00000113916.18	0.0458517089963626	-30.3026460213283	73	0.0198258245587174	-0.272190367958212
trans	chr12_94191663_+	ENSG00000174903.16	0.0458517089963626	-4.5648370268435	121	0.00747706539215984	-0.2420503892717
trans	chr18_21665109_-	ENSG00000103275.21	0.0458517089963626	-9.79685414478286	53	0.00723520039839431	-0.364815296431059
trans	chr10_69099375_+	ENSG00000179818.14	0.0458517089963626	-33.8622520283959	56	0.0062317530157999	-0.361239278484139
trans	chr11_33282635_+	ENSG00000058668.15	0.0458517089963626	-9.21259330753896	59	0.00381631229066432	-0.371025617559154
trans	chr5_169853225_+	ENSG00000116863.11	0.0458517671761418	-1.93182528053642	208	0.000298678186067709	-0.248312821855432
trans	chr17_39256277_-	ENSG00000072062.15	0.0458517671761418	-7.33840033304822	53	0.0350966160619842	-0.290112556980885
trans	chr1_184958816_-	ENSG00000115677.17	0.0458517851321516	4.55197250345981	319	0.000136327894042932	0.211984102520219
trans	chr2_86561579_-	ENSG00000107290.14	0.0458518589595388	-15.3926246951013	81	0.00049386406371713	-0.378492960194611
trans	chr16_28168842_-	ENSG00000177646.19	0.0458519425120094	-3.35102500367845	264	0.000168866130101327	-0.229498659253397
trans	chr12_128902923_+	ENSG00000171236.10	0.0458519425120094	-5.2330212136671	124	0.00136096572799233	-0.284532785651449
trans	chr17_8949636_-	ENSG00000173889.16	0.0458520894636864	-8.65103732977023	102	2.56323331182619e-05	-0.403850466188337
trans	chr7_73228236_+	ENSG00000120805.14	0.0458521969762432	2.22273973612902	75	7.50947867308242e-05	0.440951612053076
trans	chr4_105185619_+	ENSG00000184602.6	0.0458521969762432	-12.1499673913164	72	0.005379813246133	-0.324764549013559
trans	chr17_30809711_-	ENSG00000184922.14	0.0458521969762432	-20.6512742363277	89	0.000893691921076946	-0.346077353060578
trans	chr11_47987144_+	ENSG00000175582.20	0.0458521969762432	-6.89247617965821	176	0.000158702644984919	-0.280951061468596
trans	chr19_11927133_+	ENSG00000163050.18	0.0458521969762432	-6.60474529008244	79	0.00585845119981323	-0.307384633886091
trans	chr11_33268363_+	ENSG00000114626.18	0.0458526576347389	-41.8583110423357	64	0.0239239912831605	-0.282093439379709
trans	chr10_103161672_-	ENSG00000130775.16	0.0458529841278507	-31.4015775385542	119	0.00111943626257397	-0.295151465483035
trans	chr11_63705373_+	ENSG00000090238.12	0.0458531462362665	-19.0709651661639	120	0.00705621740669794	-0.244753220741279
trans	chr3_71491249_-	ENSG00000182774.13	0.0458531462362665	-80.1913166702059	299	0.000139105140810147	-0.21856953317965
trans	chr13_40656923_-	ENSG00000131378.14	0.0458531511979349	-5.89805386329635	54	0.00713038167370984	-0.362112550539952
trans	chr16_12773685_-	ENSG00000140332.17	0.0458531511979349	-20.7551493350321	75	0.0150665682759555	-0.279751553625385
trans	chr16_28123194_-	ENSG00000257335.8	0.0458532041422299	-11.8884760440227	155	0.000571125719078305	-0.273621484410397
trans	chr3_122614774_+	ENSG00000182185.18	0.0458537305620609	-4.49038477560633	125	8.8971782510006e-05	-0.343250437336532
trans	chr1_226067634_+	ENSG00000132522.16	0.0458538762644798	3.38021572861193	341	0.000108774891355373	0.208045818386655
trans	chr2_197221142_-	ENSG00000148180.21	0.0458541621546085	11.3297986564641	53	0.0200436296221768	0.31865779401269
trans	chr4_152623881_-	ENSG00000197448.14	0.0458542650920352	-9.59712974550376	364	0.000119760277250967	-0.200260213574578
trans	chr17_59775584_+	ENSG00000105939.13	0.0458547628067974	-10.0570531990331	133	0.00138916953174298	-0.27445331983402
trans	chr3_188230607_+	ENSG00000178562.18	0.0458547628067974	-2.18186449416692	159	6.22034202142958e-05	-0.312056244149254
trans	chr6_24885315_-	ENSG00000166548.17	0.0458547759682206	-2.10223681530566	309	0.000145149072202482	-0.214479181639128
trans	chr11_130073721_+	ENSG00000167615.17	0.0458549386318394	12.2778867222119	57	0.0257876588195582	0.295215562772741
trans	chr1_13767868_+	ENSG00000116514.17	0.0458551610215081	2.48111280642317	108	0.0137887295548734	0.236357821071383
trans	chr2_230715883_+	ENSG00000106400.12	0.0458551711875295	-5.94113233338775	173	0.000692274987918592	-0.255493884623477
trans	chr17_59790716_+	ENSG00000263069.6	0.0458552059510367	-5.50932380421267	74	0.0246833166569914	-0.261028645522429
trans	chr10_26507430_+	ENSG00000168887.11	0.0458552059510367	-6.86943347207675	63	0.00383906294993762	-0.359195266415839
trans	chr14_21460885_-	ENSG00000053371.12	0.0458553124405449	-1.23890640961653	369	4.23269332504496e-05	-0.211448337422152
trans	chr17_49831076_+	ENSG00000051108.15	0.0458553124405449	-9.7375576191078	54	0.0088018908720379	-0.353184556131364
trans	chr18_63240268_-	ENSG00000166925.9	0.0458553124405449	9.00834522488006	85	0.00645705895254553	0.293235825726019
trans	chr1_182807081_+	ENSG00000221823.11	0.0458553124405449	-8.1953281378538	85	3.14855120028208e-05	-0.435205785515202
trans	chr2_71386948_+	ENSG00000152818.18	0.0458554335500982	-18.0657250755474	253	0.000203383536599929	-0.231511617682204
trans	chr12_51301606_-	ENSG00000102032.13	0.0458555534585136	-5.31277581791515	54	0.00576534803755717	-0.370879063762789
trans	chr22_31637311_-	ENSG00000169567.13	0.045855847171159	-3.22707314869422	304	0.000189389566070217	-0.212513731767483
trans	chr7_100152308_+	ENSG00000063244.13	0.045855847171159	-7.39291366071719	67	0.0207068896072205	-0.282154212407356
trans	chr2_230512895_+	ENSG00000107077.19	0.0458558962602784	-4.40665672650519	298	3.43961119927528e-05	-0.237508185889289
trans	chr7_99567081_+	ENSG00000174885.13	0.0458558962602784	2.9871417677204	145	0.00608598009004409	0.226789883887183
trans	chr3_155152688_+	ENSG00000172780.17	0.0458560572790655	-7.41900212071301	54	0.00677435987150634	-0.364247288453319
trans	chr16_24738923_+	ENSG00000127957.18	0.0458560572790655	-2.91423239743487	122	0.00167338694508527	-0.281652123680927
trans	chr19_10605874_+	ENSG00000235859.5	0.0458560572790655	-3.60144934694112	96	0.000585520190144697	-0.344613805249386
trans	chr3_36886273_-	ENSG00000165879.9	0.0458562880598168	-10.3982889993411	111	0.00660475985206744	-0.256383031945527
trans	chr11_33268160_+	ENSG00000160179.19	0.0458564081194179	-3.87161946622673	126	0.00184282548763401	-0.274833833634051
trans	chr6_42937473_+	ENSG00000182578.14	0.0458564081194179	-4.73584882129539	73	1.22993706835525e-05	-0.487300121490645
trans	chr2_230763975_+	ENSG00000152778.9	0.0458564416105743	5.52689321774072	72	0.015828063515175	0.283459938896243
trans	chr15_72481640_+	ENSG00000162889.11	0.0458564416105743	-5.93305923765632	75	0.00990913798096677	-0.296059751957424
trans	chr17_77202826_+	ENSG00000181789.14	0.0458564416105743	-7.31847705565724	93	0.00138442718480676	-0.32686666023894
trans	chr7_105281363_-	ENSG00000160813.7	0.0458564833624321	-2.65835004503663	112	0.00022730474362399	-0.341638060106192
trans	chr11_65777096_-	ENSG00000100836.10	0.0458564833624321	2.69979479485847	362	0.000254848649878665	0.19111168487906
trans	chr10_12400922_+	ENSG00000125743.10	0.0458564833624321	5.95752651335199	213	6.36907494305142e-05	0.270454500599147
trans	chr1_77676423_-	ENSG00000174738.13	0.0458569700961295	-1.13399177462739	120	0.000457561607286095	-0.315022372954669
trans	chr10_19823465_+	ENSG00000185864.16	0.0458569949148515	-11.0972080262693	85	0.00520639678899343	-0.300462249673982
trans	chr7_140815270_-	ENSG00000100644.17	0.0458571706148351	-5.52634627435225	121	0.000897515508039718	-0.298093518126466
trans	chr1_151004142_-	ENSG00000172349.17	0.0458571706148351	-11.4000744899912	198	0.00088214643944019	-0.234523180727351
trans	chr15_41299144_+	ENSG00000135956.9	0.0458571706148351	-2.42438774681383	356	0.000138937478556988	-0.200581855680554
trans	chr5_146146913_-	ENSG00000110958.16	0.0458573426927379	3.54941769945711	97	0.00102529041642063	0.328350634035611
trans	chr22_31637311_-	ENSG00000143162.9	0.0458577502164608	2.28210264914836	304	0.000122862644931142	0.218491852712489
trans	chr1_46593809_-	ENSG00000129353.15	0.0458579174640862	-7.83388136069851	94	0.00788147064928534	-0.272498479718214
trans	chr11_72811034_-	ENSG00000276136.1	0.0458580634485198	1.62407237899388	337	6.97366570613369e-05	0.214912622534312
trans	chr10_17687201_+	ENSG00000166295.9	0.0458581892774123	-2.44043670358204	341	7.31088101832378e-05	-0.213078380375503
trans	chr12_53177912_-	ENSG00000182473.22	0.0458581892774123	-4.29276680902784	66	0.00805289695608297	-0.323531809314945
trans	chr1_150996318_-	ENSG00000130119.17	0.0458583121495494	-4.56014425219206	74	0.000896421479056402	-0.378077213996411
trans	chr2_195662381_+	ENSG00000166900.17	0.0458585035583788	22.8665590974065	54	1.9620492869547e-05	0.545867409526873
trans	chr4_26379254_+	ENSG00000197912.16	0.0458585035583788	-11.982772962158	56	0.00114469668944679	-0.423510404788053
trans	chr1_235665021_-	ENSG00000128512.23	0.0458585035583788	-4.59858661793998	125	0.0030417762332243	-0.263020983209432
trans	chr8_141143490_+	ENSG00000140632.17	0.0458585035583788	-7.27213517795669	255	0.00035514722244371	-0.221941303539915
trans	chr2_218237756_+	ENSG00000124126.14	0.0458585354374166	-16.6687129633197	162	0.000757364448375096	-0.262000141267144
trans	chr14_68950242_-	ENSG00000198886.2	0.0458587695549716	-11.1405380597526	57	0.0319730366438704	-0.284482990748534
trans	chr1_150742135_-	ENSG00000111321.11	0.0458593715637593	-6.65501060619889	53	0.0356704074621143	-0.289246156432692
trans	chr22_20573238_+	ENSG00000154144.13	0.0458593715637593	-7.12004344783573	57	0.000693127649892834	-0.436246830871655
trans	chr10_101801194_-	ENSG00000141506.14	0.0458593715637593	-9.93280343978204	63	0.0194462282425077	-0.293771297804325
trans	chr3_49320187_-	ENSG00000022567.10	0.0458593715637593	-9.08926129619721	73	0.00527554212024368	-0.323273890378836
trans	chr8_25383734_+	ENSG00000123146.20	0.0458596810680835	-37.8513223821179	88	0.00641287608342077	-0.288499603166873
trans	chr7_45056400_+	ENSG00000142765.18	0.0458598361558799	-6.85285258750584	106	0.00474445915868822	-0.272305995992573
trans	chr5_91293681_-	ENSG00000102524.11	0.0458598361558799	-29.8129557103626	83	0.013609331077478	-0.269880887798589
trans	chr6_36544777_-	ENSG00000154127.10	0.0458598733571437	-2.12801540536887	184	0.00047985636647775	-0.254887698912908
trans	chr14_21460885_-	ENSG00000155287.11	0.0458598733571437	-2.05332780465102	368	8.29863988905995e-05	-0.203695792111855
trans	chr17_75388234_-	ENSG00000099991.18	0.0458599257226936	-5.96393348533166	101	0.00991912105110981	-0.255490692688373
trans	chr6_134182318_-	ENSG00000172432.19	0.0458599257226936	-7.3654572979178	56	0.00194454779686739	-0.405279989327218
trans	chr1_235306716_-	ENSG00000255072.2	0.0458599257226936	2.44435891672116	58	8.22687290098103e-05	0.493652192119631
trans	chr11_65323099_+	ENSG00000077420.16	0.0458600035589217	-20.7313092307597	58	0.0257994398993782	-0.292640575681576
trans	chr11_751585_+	ENSG00000185947.15	0.0458600771597383	-5.42180734644201	87	0.00351835639150618	-0.309635405040328
trans	chr10_63249829_-	ENSG00000115808.12	0.0458601951819908	-1.47676579352152	220	0.000145460747900837	-0.253359916046041
trans	chr10_26761067_-	ENSG00000119314.16	0.0458604634711373	-3.92153316397881	364	0.000130853177588468	-0.19914973356217
trans	chr2_218235450_+	ENSG00000048707.15	0.0458604634711373	-3.3109675326948	270	1.79621753798528e-05	-0.257780862135432
trans	chr9_129911856_-	ENSG00000099991.18	0.0458608272972023	-6.82029771078867	70	0.0281501930510076	-0.262482074088678
trans	chr1_8413839_-	ENSG00000158710.15	0.045860914342939	-114.460093908435	64	0.00487102689169677	-0.347728863681347
trans	chr2_47163635_-	ENSG00000235328.1	0.0458609907075783	-11.2839013681917	71	0.000349168681411527	-0.412617852970335
trans	chr19_48238115_-	ENSG00000064666.15	0.0458613294454942	-47.7408469715602	53	0.0248297483903723	-0.308050091242882
trans	chr1_184806988_-	ENSG00000274536.7	0.0458613294454942	-28.6193838082076	117	0.00107961185641303	-0.29849550817749
trans	chr9_355387_+	ENSG00000131165.16	0.0458613294454942	-5.41121471194538	92	0.017546142251327	-0.247141868772518
trans	chr12_25082520_+	ENSG00000213906.10	0.0458613294454942	-2.89295698477196	125	0.000296678903629201	-0.318356419437016
trans	chr12_51301118_-	ENSG00000271383.7	0.0458613446206668	-1.99950628910937	156	0.000204848758962601	-0.293077044373798
trans	chr14_73312150_-	ENSG00000266094.8	0.045861354678806	-10.0638335364098	199	0.00050049576566868	-0.244510122063019
trans	chr8_30679089_-	ENSG00000214212.9	0.0458616257288242	4.48611257113744	329	0.000133269793421245	0.209085179141853
trans	chr11_67140106_+	ENSG00000179818.14	0.04586226977098	-24.8889312249149	61	0.00606589920688792	-0.347523977595641
trans	chr7_100855033_+	ENSG00000125810.10	0.0458624263654527	-9.66777474472169	187	0.000160729533395912	-0.272557412748798
trans	chr10_38032840_+	ENSG00000107521.19	0.0458624292829659	-4.67378178871928	102	0.00775818884150883	-0.262220448718669
trans	chr17_29724484_-	ENSG00000072818.12	0.045862445213101	-14.5077165777847	64	0.0187473394310227	-0.293106576792008
trans	chr17_59836999_+	ENSG00000087191.13	0.0458624525743485	-3.7554311221315	162	0.00029597424125206	-0.280753463106339
trans	chr17_64322274_-	ENSG00000219200.12	0.0458624525743485	-5.21204992625666	124	0.00478320678605906	-0.251812885525025
trans	chr11_65440055_+	ENSG00000117450.15	0.0458624525743485	-8.8352968863848	367	8.16672409816951e-05	-0.204164254149654
trans	chr17_59775584_+	ENSG00000232815.1	0.0458624525743485	-7.42331700790281	132	0.00429855742112862	-0.247014895549412
trans	chr6_136664868_-	ENSG00000285437.1	0.0458624525743485	-16.4544553840367	61	0.0061273708549623	-0.34713101988691
trans	chr12_51301606_-	ENSG00000170275.15	0.0458626115455822	-9.75432470294123	54	0.01260960042628	-0.33735078863999
trans	chrX_74201960_-	ENSG00000144306.15	0.045862749634925	3.05238241158509	229	0.000162291702957902	0.24671210077375
trans	chr12_94639365_-	ENSG00000197555.9	0.045862952024437	-10.7032119348215	87	0.00119481352902789	-0.34179556843668
trans	chr3_71720422_-	ENSG00000124222.22	0.0458630318560557	-12.8021003474127	76	0.0100459111369762	-0.293613068699787
trans	chr12_128902923_+	ENSG00000025708.14	0.0458630890219846	-50.4020489658138	125	0.00584747028685849	-0.245211269750637
trans	chr2_68786530_+	ENSG00000134717.18	0.0458630890219846	-1.27627367750974	350	0.000159201323801847	-0.200513166386631
trans	chr19_8540530_-	ENSG00000075426.12	0.0458631281295692	-7.24947344984505	58	0.0372095688895825	-0.274271637040482
trans	chr9_388793_+	ENSG00000071553.18	0.0458631288674826	-5.32035601823701	53	0.0227856072376935	-0.312348908813879
trans	chr7_105293186_-	ENSG00000266714.9	0.0458634222544822	-7.37793017142774	53	0.0381770914152085	-0.285591196963368
trans	chr4_105185614_+	ENSG00000176101.12	0.0458634585628339	-3.60580931673819	134	0.00053501597923874	-0.295192904362272
trans	chr18_21058718_-	ENSG00000197746.14	0.0458634585628339	-48.8856231460128	135	0.00255692852578539	-0.257619602866981
trans	chr14_70921470_+	ENSG00000137200.13	0.0458634585628339	8.03981574190597	84	0.00278047027322561	0.322415650344573
trans	chr5_91298375_-	ENSG00000162747.12	0.0458634585628339	-158.007289238886	267	0.000140246666466594	-0.230954828165345
trans	chr14_21252586_-	ENSG00000143409.15	0.0458635696570244	-7.51991335895602	146	0.0018229771288192	-0.255907944478577
trans	chr16_12773601_-	ENSG00000198740.9	0.0458635773031095	-2.13126112391785	212	0.000158695705475522	-0.256570082229
trans	chr12_128962831_+	ENSG00000095059.16	0.045863579762774	-4.51671575119114	102	0.00182104739762161	-0.305089092503029
trans	chr5_142806193_+	ENSG00000136536.15	0.0458636958205525	15.1670689887957	187	0.000425036778782259	0.25513512206286
trans	chr12_64629205_+	ENSG00000173757.10	0.0458639786103455	-15.6578031264568	158	0.00144361790844529	-0.251361430907759
trans	chr1_150741139_-	ENSG00000141298.19	0.0458639786103455	-36.4504248595	75	3.10038813882226e-05	-0.461363408760586
trans	chr10_17217478_-	ENSG00000133030.22	0.0458639786103455	-7.48988344709586	87	0.00205670303466564	-0.326052914340956
trans	chr1_150996318_-	ENSG00000213654.10	0.0458639786103455	-23.2397281859585	73	0.0347435089739071	-0.247525823818893
trans	chr15_41299219_+	ENSG00000171456.20	0.0458641512784658	-2.63029720160003	314	3.12831785225764e-05	-0.232678433627191
trans	chr1_12197131_+	ENSG00000124782.20	0.0458648345029653	-2.90437900279539	51	0.017200892788206	-0.332297935348454
trans	chr3_122835361_+	ENSG00000275714.2	0.0458651058168325	-5.77536349675384	147	0.000343390169802404	-0.291341137520718
trans	chr18_11890378_-	ENSG00000135392.18	0.0458651558376552	-1.49926230336874	178	8.98512369700587e-06	-0.325971918208751
trans	chr19_18003328_+	ENSG00000007129.18	0.0458653864626088	-1.22512568875418	148	0.000171716860857564	-0.304084628671218
trans	chr2_86538134_-	ENSG00000180739.14	0.045865766453778	5.14684382101672	54	0.000975637561210544	0.436227770893093
trans	chr2_159435555_-	ENSG00000156858.12	0.0458658841188615	6.77113747392292	59	0.0116739380128917	0.326259699569095
trans	chr19_39333534_-	ENSG00000129667.13	0.0458658841188615	6.37251546954995	341	0.000183929409957656	0.20120279316771
trans	chrX_101010360_-	ENSG00000114391.13	0.0458658841188615	105.897029045453	60	0.00158301019946351	0.399130426318446
trans	chr5_146146120_-	ENSG00000223705.9	0.0458658841188615	-2.38545373864894	79	5.89442169673636e-05	-0.436058881454526
trans	chr12_104686106_+	ENSG00000261069.3	0.0458658841188615	3.39648623730184	97	1.51866848850039e-06	0.465873093410505
trans	chr14_34847967_-	ENSG00000131446.17	0.0458658841188615	-19.8331304522485	86	0.00743868843283715	-0.286727451237671
trans	chr6_36140850_+	ENSG00000131634.14	0.045866023013586	-2.50811194690234	101	0.000955886468350793	-0.323808555272161
trans	chr11_65441384_+	ENSG00000036549.13	0.045866023013586	-2.52115751893451	369	0.000101246166930761	-0.200992549176342
trans	chr14_73145942_+	ENSG00000205485.13	0.0458660995807801	-3.88748176102852	59	0.00800594002425461	-0.342073765213928
trans	chr7_45031512_+	ENSG00000236438.7	0.0458660995807801	4.96013770571483	185	3.11283535187964e-07	0.365548323579002
trans	chr22_29902959_+	ENSG00000127663.15	0.0458660995807801	-5.48154293158131	140	0.00428312176263807	-0.240032236666989
trans	chr12_104492867_+	ENSG00000104960.15	0.0458661670337147	-5.72702933072031	152	0.0011560624860033	-0.261136609422189
trans	chr4_152621914_-	ENSG00000117115.13	0.0458661670337147	-4.85117529237218	187	0.00113537657729337	-0.236209347802757
trans	chr12_128949439_+	ENSG00000118689.15	0.0458662137096236	-4.72028144719117	187	4.73554046996556e-05	-0.292916430900187
trans	chr10_26471858_+	ENSG00000142327.13	0.0458663128561894	-8.02654575302537	110	0.021964953226075	-0.218288119820004
trans	chr6_36141036_+	ENSG00000060237.18	0.0458663160965109	-12.1261185207982	84	0.0154544093888747	-0.263474295412543
trans	chr10_5687565_+	ENSG00000103496.15	0.0458663858069662	7.8244344456293	81	0.00362240779924153	0.319695178057851
trans	chr6_36544701_-	ENSG00000095059.16	0.045866388617133	-4.57313056432483	175	0.000233741330877667	-0.274737266031966
trans	chr1_150571407_-	ENSG00000025708.14	0.045866388617133	47.6562547617719	301	0.000254131768213332	0.209376512351311
trans	chr11_72809753_-	ENSG00000115661.14	0.045866388617133	-1.74061034297735	207	8.52521013177892e-05	-0.269650694750671
trans	chr15_34334034_-	ENSG00000104343.21	0.045866388617133	-2.49446302915748	221	0.000173512418341857	-0.249968193685692
trans	chr5_17233958_+	ENSG00000259642.2	0.045866388617133	-6.41234516362079	116	0.000340780909990928	-0.326945881547225
trans	chr18_2679013_+	ENSG00000204267.16	0.045866388617133	-37.8941033992925	72	0.00195066527258657	-0.359086710309689
trans	chr16_12773685_-	ENSG00000267121.6	0.045866388617133	-7.60967221011149	74	0.0139178400481681	-0.284797849316257
trans	chr14_21460687_-	ENSG00000156587.16	0.045866388617133	6.05288531581925	330	0.000333608876969032	0.196316051802783
trans	chr2_86561579_-	ENSG00000169375.16	0.0458664788188951	-5.22494933583223	81	0.00110469941570268	-0.356065814834087
trans	chr14_21460885_-	ENSG00000110422.12	0.0458667107630296	-8.57984003748155	369	6.39711506018496e-05	-0.206562121146841
trans	chr4_184781814_-	ENSG00000129450.8	0.0458667107630296	-4.42576040688434	338	0.000152236836769948	-0.204581844729825
trans	chr3_172136800_+	ENSG00000107201.10	0.0458667107630296	-8.53857881475365	129	0.00852278042236079	-0.230725669167448
trans	chr2_216123755_+	ENSG00000111058.8	0.0458667829867239	4.0821674620449	71	0.00161264770497304	0.36759257561634
trans	chr15_72481640_+	ENSG00000186654.21	0.0458667829867239	-4.91994301945185	75	0.00175853487935695	-0.355321074150294
trans	chr10_38023994_+	ENSG00000135090.14	0.0458669291752608	-9.40567763693838	68	0.00204114512769645	-0.367635780745135
trans	chr1_204555414_+	ENSG00000263264.2	0.045866977756132	-6.34870799624502	212	0.0002722456644278	-0.247581704946452
trans	chr20_3962132_-	ENSG00000105329.11	0.0458670732672722	-6.22831490431498	176	0.00428760775815997	-0.214313135341453
trans	chr11_64738568_-	ENSG00000266173.7	0.0458670732672722	-4.13838327521386	281	0.000225639889603207	-0.218345974964546
trans	chr16_75446112_-	ENSG00000283293.1	0.0458672011204239	-65660.2555961905	235	0.000118817500323193	-0.248429511961627
trans	chr14_73145911_+	ENSG00000160991.16	0.0458672011204239	-9.68566390214768	63	0.0119094707783137	-0.315032832609148
trans	chr6_36543773_-	ENSG00000221978.12	0.0458672011204239	-7.88046960235919	263	8.38076660000002e-05	-0.240120072408132
trans	chr19_53823829_-	ENSG00000182179.13	0.0458674828654274	3.4537620977259	355	0.000160960928831313	0.198973217774772
trans	chr10_38023994_+	ENSG00000158793.14	0.0458674828654274	-3.54230614520483	68	0.00173419417365018	-0.372960064903784
trans	chr8_52708903_-	ENSG00000054967.13	0.0458677193927666	-12.7313632924089	83	0.0145930507334851	-0.267237720482825
trans	chr1_40695118_+	ENSG00000137413.16	0.0458682875268481	-3.61269622125424	124	0.000236612478222946	-0.324452659900591
trans	chr1_182800280_+	ENSG00000063244.13	0.0458682875268481	-6.89050895619689	119	0.00496424468859165	-0.255929973923353
trans	chr15_38540055_-	ENSG00000233355.7	0.0458683321567212	-9.0680329357268	68	0.00493240663967168	-0.337141806621637
trans	chr10_73776437_+	ENSG00000177721.4	0.0458683431915242	-1.78142076414279	249	9.67700570932399e-05	-0.244529963960956
trans	chr3_49360596_-	ENSG00000010404.18	0.0458683431915242	-15.9965642405341	58	0.0287086492912852	-0.287394882852669
trans	chr17_59751999_+	ENSG00000135636.14	0.0458683431915242	-15.2915039992315	72	0.0360954692453425	-0.247473355434714
trans	chr3_129873558_-	ENSG00000256594.8	0.0458687840069924	-4.9755882493379	69	0.000213139808156497	-0.431617985628546
trans	chr19_8572834_-	ENSG00000204577.11	0.0458687840069924	11.462746031016	163	0.00535216688276498	0.217202011517421
trans	chr19_53823829_-	ENSG00000112079.9	0.0458687840069924	3.38160945276624	355	0.000119052161389596	0.202822982824868
trans	chr6_134181533_-	ENSG00000125734.15	0.0458687840069924	-3.80777100695913	63	0.00199629122980749	-0.382158960088542
trans	chr2_102045583_+	ENSG00000103196.12	0.045868989155939	-13.3474684785745	56	0.0120593547772418	-0.33333025377962
trans	chr8_25384853_+	ENSG00000092098.17	0.045868989155939	-4.93543884486318	135	0.00190134047319683	-0.264926620945964
trans	chr19_11930817_+	ENSG00000058668.15	0.045868989155939	-8.08985936595347	50	0.0108436136958795	-0.357353725476174
trans	chr5_91296279_-	ENSG00000180104.16	0.0458690967829287	-4.97754481796909	104	0.0077579314968308	-0.259715455017888
trans	chr16_28199695_-	ENSG00000241973.11	0.0458691704557562	-6.55125976456604	65	0.00287847656408902	-0.363968870030053
trans	chr21_37401023_+	ENSG00000134287.10	0.0458695891592206	-10.5740156742182	50	0.0122471638483339	-0.351747766763843
trans	chr19_10605874_+	ENSG00000100284.21	0.0458695994517285	-8.04923227668924	97	0.00229693805737275	-0.306069810207054
trans	chr20_45046360_+	ENSG00000203710.12	0.0458696156168158	-9.32454857853961	207	0.000139540504240922	-0.261698520462049
trans	chr3_14944603_-	ENSG00000039319.17	0.0458696156168158	3.47965117189528	367	0.000135301365319152	0.1979259035051
trans	chr15_72481640_+	ENSG00000136026.14	0.0458696156168158	-3.6883976709571	75	0.00518587172846237	-0.319623561419038
trans	chrX_110030646_+	ENSG00000115267.8	0.0458696156168158	-5.99358895841203	66	0.0275871152856707	-0.2712601260826
trans	chr1_204555414_+	ENSG00000011275.19	0.0458696156168158	-2.81410259221693	215	0.000219175952958197	-0.249509388933398
trans	chr1_182800280_+	ENSG00000108669.16	0.0458696156168158	-20.1155051700047	119	0.00215846188770174	-0.278551471218672
trans	chr16_11575983_-	ENSG00000180448.10	0.0458696156168158	-20.8536548941803	105	0.00910472699871206	-0.253389249119629
trans	chrX_77828331_-	ENSG00000138646.9	0.0458696910715996	4.6817804718769	321	0.00046442488962978	0.194270840795141
trans	chr17_8943726_-	ENSG00000130985.17	0.0458696910715996	-4.81720893780264	169	0.00232277781006395	-0.232771776684471
trans	chr16_12767702_-	ENSG00000163374.19	0.0458697938403472	-5.31126109430838	110	0.00374275937186999	-0.274228183405346
trans	chr9_129914039_-	ENSG00000082641.16	0.0458697938403472	-4.41869484299758	52	0.0152568509144713	-0.334821795523264
trans	chr12_100051854_-	ENSG00000187742.15	0.0458697938403472	-4.88529703081362	149	0.000428663197421085	-0.284911354864636
trans	chr7_101091606_+	ENSG00000060491.16	0.0458699478665982	-10.8293401883305	94	6.17817877020082e-05	-0.401058157393148
trans	chr18_9601788_-	ENSG00000163466.16	0.0458699478665982	-58.4414744297203	57	0.00345110566103957	-0.381059461711869
trans	chr2_225029399_-	ENSG00000107201.10	0.0458699478665982	9.8583220770691	117	0.0034101577663337	0.268595910294369
trans	chr11_6492179_+	ENSG00000131165.16	0.0458699478665982	-2.70327980018513	104	0.0170057084576943	-0.233599600236351
trans	chr22_29890438_+	ENSG00000089060.11	0.0458699478665982	-7.9871114861118	64	0.0104898409868825	-0.317828577567377
trans	chr4_470061_-	ENSG00000135636.14	0.0458699478665982	-10.5937178430225	79	0.0195983435277732	-0.262157877265662
trans	chr17_49831076_+	ENSG00000185864.16	0.0458699478665982	-13.9055531105717	54	0.00786484672851616	-0.357986985836135
trans	chr10_17687220_+	ENSG00000136710.10	0.0458699478665982	-1.19030901456219	357	7.25897730876201e-05	-0.208410022280121
trans	chr12_128914709_+	ENSG00000167984.18	0.0458699478665982	-4.0980782604355	118	0.00143935203561261	-0.290106765106433
trans	chr19_8541062_-	ENSG00000105281.12	0.0458699478665982	-4.10916177589925	76	0.00561707627732912	-0.314763628492089
trans	chr1_27881340_+	ENSG00000204592.9	0.0458699478665982	-230.763444629198	86	0.000579242385838841	-0.363602896180848
trans	chr12_64629205_+	ENSG00000104886.12	0.0458699478665982	-3.46287080788623	158	0.000758177935031561	-0.265206029533269
trans	chr12_111433088_+	ENSG00000090316.16	0.0458699478665982	-13.4453445950547	54	0.00898703078118601	-0.352288605923049
trans	chr16_69652331_+	ENSG00000183255.12	0.0458700186202097	-12.1641858417624	81	0.00146555128852186	-0.347791932934636
trans	chr12_111433637_+	ENSG00000179818.14	0.0458700980303025	-22.0440143897146	63	0.00656222286716758	-0.339052483730935
trans	chr1_204555414_+	ENSG00000121671.12	0.0458701856556435	-2.28331030634812	214	0.000123290324743856	-0.259472392707279
trans	chr17_29735862_-	ENSG00000165240.20	0.0458701856556435	-1.9171134005106	193	0.000149112798880634	-0.269670034071486
trans	chr19_51134262_+	ENSG00000212907.2	0.0458701856556435	-15.4402908809678	362	0.000185845704615742	-0.195221445611296
trans	chr1_145925523_-	ENSG00000198909.8	0.0458701856556435	7.65282152960962	279	0.000573130001807817	0.204915889585862
trans	chr22_29890397_+	ENSG00000034152.19	0.0458702985241798	-17.2067005504754	105	0.0103412092984124	-0.249261666489531
trans	chr19_8540530_-	ENSG00000100106.22	0.0458702985241798	-4.67467202572953	58	0.0391476073946364	-0.271634557585144
trans	chr16_12767755_-	ENSG00000113648.16	0.0458705088392898	-53.9410004338391	59	0.0120416950128976	-0.324923327900824
trans	chr7_139851128_+	ENSG00000176788.9	0.0458707518395592	-39.4099543703075	126	0.00245485466422981	-0.267560671911602
trans	chr3_172136800_+	ENSG00000167548.16	0.0458709893183496	-7.46914736226121	129	0.000861971434621636	-0.289870341062344
trans	chr1_27880324_+	ENSG00000164088.18	0.0458711049692875	-8.36067526657534	150	0.000538434815976646	-0.279271229691513
trans	chr17_59717769_+	ENSG00000149091.15	0.0458711613781589	-11.766374686783	144	0.0029942523735357	-0.245698660155644
trans	chr8_11843787_-	ENSG00000257027.1	0.0458711613781589	-3.28380876004035	212	5.13330862058528e-05	-0.274384569100592
trans	chr5_141610438_-	ENSG00000163050.18	0.0458711613781589	3.6411266235419	70	0.00270088079962601	0.353276612548422
trans	chr6_63675375_+	ENSG00000107201.10	0.0458711613781589	7.9289710760353	124	0.00321995087051362	0.262553008266992
trans	chr5_39212277_-	ENSG00000117640.18	0.0458713151234963	-3.56411033063317	149	0.000348629398365562	-0.289125824363525
trans	chr6_85541438_-	ENSG00000115977.20	0.0458713279867604	-6.51715480353246	100	0.00105034652809795	-0.322903864605748
trans	chr10_101787871_-	ENSG00000129003.19	0.0458714020391848	-5.89422614165761	363	0.000141610688626298	-0.198423365387111
trans	chr10_17687322_+	ENSG00000136950.13	0.0458714020391848	-0.915473453678922	352	2.08206906053172e-05	-0.224731590461886
trans	chr16_23879058_+	ENSG00000185033.14	0.0458714020391848	-6.212358426252	115	0.00895307747184734	-0.2427368382971
trans	chr9_246092_+	ENSG00000153815.16	0.0458715116867486	-5.85140041278988	101	0.0148268447464141	-0.241848523064769
trans	chr1_151205705_+	ENSG00000090372.15	0.0458719797772955	-4.46653977953028	83	0.0162517307342699	-0.263111280728559
trans	chr1_12197131_+	ENSG00000133392.18	0.0458719797772955	-3.816120017109	51	0.0261067678614571	-0.311437765929612
trans	chr16_28168894_-	ENSG00000035403.18	0.0458719797772955	-2.93707328207678	357	0.000124727921100176	-0.201673700046585
trans	chr1_27881222_+	ENSG00000159314.11	0.0458721815661334	-17.0266195998903	78	0.000231659294095182	-0.405370954747259
trans	chr4_40444733_-	ENSG00000175567.11	0.0458727134801188	-10.0114706120109	82	0.0216855475432793	-0.253271457547662
trans	chr11_67138720_+	ENSG00000075420.13	0.0458727406728339	9.35737049274361	77	0.000437748303696973	0.391025213196433
trans	chr2_32295808_+	ENSG00000185236.12	0.0458727406728339	3.16092223328591	150	0.00778101390583437	0.216531699647767
trans	chr10_12400916_+	ENSG00000266714.9	0.045873045639899	-4.69224423606613	170	3.46305690130141e-08	-0.407569105803906
trans	chr6_26131921_+	ENSG00000012822.16	0.045873045639899	-18.0957182896919	88	0.000320821552775896	-0.374812965039022
trans	chr11_47364194_-	ENSG00000130726.12	0.0458732210607064	-8.27726574862926	50	0.0345072518470306	-0.299649145443171
trans	chr14_73313209_-	ENSG00000175826.12	0.0458732210607064	-5.08716789897324	169	0.00188668157042735	-0.237375196089121
trans	chr6_36141036_+	ENSG00000076108.12	0.0458734275780385	-6.74834415216951	84	0.00911938916863625	-0.282908070589876
trans	chr10_101801270_-	ENSG00000156052.11	0.0458735713129184	-3.18872054012269	161	0.000127439110474671	-0.297408891986127
trans	chr8_55895534_+	ENSG00000182095.14	0.0458735713129184	-12.0205286572904	92	0.0230404982780789	-0.236808580787368
trans	chr2_143272359_+	ENSG00000113742.14	0.0458735713129184	3.8594601539099	369	0.000128537273078506	0.198036641755351
trans	chr8_25258999_+	ENSG00000108798.9	0.0458735713129184	-6.94975210279394	83	0.0214879596817041	-0.252112787089607
trans	chr2_143272533_+	ENSG00000198836.11	0.0458735892127842	-2.22032022468992	370	4.71652738460868e-05	-0.209899013325625
trans	chr8_25384848_+	ENSG00000131042.15	0.0458735892127842	-5.29432694408862	105	0.00497722273288432	-0.27214642176385
trans	chr5_142806193_+	ENSG00000151292.17	0.0458735892127842	3.15481755796366	187	0.000221077566496129	0.266975633286219
trans	chr19_10351474_-	ENSG00000171314.9	0.0458735892127842	-12.1283722398772	56	0.0108797983131711	-0.337844792023972
trans	chr18_41978183_+	ENSG00000118900.15	0.0458735892127842	8.36127275754686	63	0.00366134880004357	0.360916156332026
trans	chr12_32578683_+	ENSG00000121310.17	0.0458735892127842	6.26577318916817	51	0.00752184979843866	0.370053860107351
trans	chr3_14462578_+	ENSG00000120129.6	0.0458735892127842	-34.5215435312776	66	0.00148777706058103	-0.383337434563834
trans	chr12_64633880_+	ENSG00000137076.21	0.0458735892127842	-30.4913287444381	129	0.00470395125798094	-0.247398652863477
trans	chr17_30973529_+	ENSG00000099991.18	0.0458735892127842	-7.13199499445055	63	0.0251194254877104	-0.282050804340539
trans	chr4_139047387_-	ENSG00000087074.8	0.0458735892127842	-4.98187083719247	111	0.0130440011596623	-0.234985419800262
trans	chr5_91313594_-	ENSG00000100288.20	0.0458735892127842	4.00296469045183	363	0.000150778048379756	0.197628437527886
trans	chr14_91217740_+	ENSG00000011304.22	0.0458735892127842	-4.05223784576265	285	0.00027387309082835	-0.213984520837309
trans	chr5_91295737_-	ENSG00000214078.13	0.0458735892127842	-21.5180750459686	135	6.42822130317568e-05	-0.33698275351099
trans	chr9_132326160_-	ENSG00000159842.15	0.0458735892127842	8.73055631675394	87	0.0137857372186516	0.263173823148329
trans	chr17_29735862_-	ENSG00000121807.6	0.0458736506663779	-7.10599245605588	193	0.000161498703748292	-0.268310470746893
trans	chr20_3942601_-	ENSG00000178950.17	0.0458736506663779	-12.0423201980063	55	0.0191572287596445	-0.315004469638735
trans	chr19_53823829_-	ENSG00000125148.7	0.0458739263218896	10.8728975883302	355	0.00017899572052264	0.197600229624248
trans	chr3_49322617_-	ENSG00000167470.12	0.0458742777717448	-6.28074095202095	235	0.0020174060380534	-0.200437418420404
trans	chr19_19322478_+	ENSG00000177663.14	0.0458742777717448	3.54878227281048	214	0.00100747512642641	0.223256034085988
trans	chr1_167506993_-	ENSG00000140497.16	0.0458742777717448	-5.75400935473713	91	0.001121644076967	-0.336189421815414
trans	chr22_26719588_+	ENSG00000159388.6	0.0458742777717448	-4.7275711973626	86	0.0134499060282211	-0.265603440841819
trans	chr11_9263426_-	ENSG00000108405.4	0.0458742777717448	2.80181026550553	63	0.0187402879378416	0.29542736096991
trans	chr12_110008800_+	ENSG00000258819.2	0.045874512620209	-4.59433787584338	103	0.00101710639319264	-0.319139774973269
trans	chr11_48041737_+	ENSG00000136689.19	0.045874512620209	6.62694295595021	59	0.0332427368761721	0.277655496241503
trans	chr17_77201653_+	ENSG00000149925.22	0.045874512620209	-40.1133758401294	89	0.010177309126137	-0.271103401505286
trans	chr1_150739148_-	ENSG00000235568.7	0.0458747640688593	-8.33650203046586	135	0.00686995351637788	-0.231625613395111
trans	chr11_72834606_+	ENSG00000177409.12	0.0458747640688593	20.434789594455	53	0.00320457291029238	0.397508175898629
trans	chr15_90208095_+	ENSG00000187688.15	0.045874985511931	-7.52934522701497	50	0.0420003864957196	-0.288728730538815
trans	chr1_182807081_+	ENSG00000120129.6	0.045874985511931	-41.0662753751284	85	0.000279931574146482	-0.384504758355064
trans	chr9_92980850_+	ENSG00000197102.12	0.045874985511931	-14.5932670357488	102	0.000956762052602204	-0.322241780337317
trans	chr9_33831913_+	ENSG00000110047.18	0.045874985511931	8.13971743355901	90	0.0220090190983156	0.241205080033638
trans	chr12_765024_+	ENSG00000157014.11	0.045874985511931	-3.63151099762038	73	0.00599913745045971	-0.318678232039003
trans	chr4_152623881_-	ENSG00000236194.3	0.0458750932126939	-1.64767847205879	362	0.000118546394311381	-0.200932791360926
trans	chr19_57792787_+	ENSG00000173821.19	0.0458750932126939	-80.1070522631714	73	0.00342815832196505	-0.338201865809887
trans	chr16_57182847_-	ENSG00000100697.15	0.0458750932126939	-5.34039067552433	265	3.95971726794705e-05	-0.249635670257913
trans	chr10_103179086_-	ENSG00000116685.16	0.0458750932126939	-2.51051177003156	166	0.00123208291611681	-0.248727249156877
trans	chr11_46021706_-	ENSG00000104894.12	0.0458750932126939	-28.1917930808624	84	0.0068754148702094	-0.29279623319811
trans	chr8_25384589_+	ENSG00000134815.19	0.0458750932126939	-5.97079693609355	67	0.00725006444168337	-0.325193342718465
trans	chr17_77200371_+	ENSG00000122507.21	0.0458750932126939	-3.23282906360555	64	0.00122398717199499	-0.395344417627758
trans	chr16_31891638_+	ENSG00000135838.13	0.0458750932126939	-11.1399403901456	176	0.000193561051928466	-0.277396573658262
trans	chr1_225983677_-	ENSG00000125970.12	0.0458750932126939	17.4514447549323	52	0.000671617403172215	0.456424911224893
trans	chr5_169843361_+	ENSG00000128563.13	0.0458753669742233	-5.2373804096584	71	0.00713339282551549	-0.316668145003933
trans	chr7_100855033_+	ENSG00000187554.14	0.0458755242834187	-2.43434252424771	187	0.000172249305364529	-0.271355623054153
trans	chr15_85677884_+	ENSG00000108465.15	0.0458758487545848	-16.3358989133893	116	0.000320778044681029	-0.328304615630926
trans	chr5_169843361_+	ENSG00000147010.18	0.0458760911298789	-15.5703499432162	71	0.0190225865781696	-0.277740842009811
trans	chr10_17686516_+	ENSG00000134215.16	0.0458762431269457	-1.35414860743369	356	2.98554246249787e-05	-0.219323258484336
trans	chr6_26135296_+	ENSG00000231925.12	0.0458762431269457	-14.204089670019	68	0.00160882834511826	-0.375381950323864
trans	chr1_150741140_-	ENSG00000100288.20	0.0458762431269457	-6.06737559893829	128	0.00154820515899317	-0.27701358560258
trans	chr3_188230607_+	ENSG00000155313.15	0.0458763122047923	-3.18529798476246	159	0.000140395324763704	-0.297435998319291
trans	chr19_10605874_+	ENSG00000163939.18	0.0458763122047923	-6.86627916071123	96	0.00058505651149847	-0.344633973227039
trans	chr10_26472755_+	ENSG00000169926.11	0.0458764404304983	-4.44850346590236	221	0.000753269178318365	-0.225014075507806
trans	chr11_72809753_-	ENSG00000108244.17	0.0458764404304983	-8.35147448453432	207	0.000237170954350901	-0.252848051403857
trans	chr4_87365093_-	ENSG00000136026.14	0.0458764404304983	-5.21081080461255	55	0.000322839133717194	-0.467225391240514
trans	chr3_134823530_+	ENSG00000170006.12	0.0458766158962952	-11.4627879718438	203	0.000417627324592645	-0.245383125281744
trans	chr20_49684089_-	ENSG00000158856.18	0.0458767333259536	14.4720282559955	116	0.0149468091862796	0.225484033708893
trans	chr10_101801194_-	ENSG00000088387.19	0.0458767333259536	-1.95510200030522	63	0.0013065021125121	-0.39621565876837
trans	chr2_101727810_+	ENSG00000077044.11	0.0458769284717035	-14.1989187278689	74	0.00637550471924914	-0.314371650772669
trans	chr4_779170_-	ENSG00000177463.15	0.0458769301195899	-7.68528380485484	56	0.00242079165287016	-0.397436831584683
trans	chr19_18003306_+	ENSG00000066654.14	0.0458769301195899	-2.30441739915086	167	2.86479952698807e-06	-0.353088790016331
trans	chr5_91295914_-	ENSG00000197324.9	0.0458769301195899	-12.8134676843341	78	0.0396264299230029	-0.233518310819383
trans	chr17_59837024_+	ENSG00000159339.13	0.0458769301195899	-15.4088044423695	188	3.61782880159531e-05	-0.29643437019812
trans	chr10_26761083_-	ENSG00000167258.15	0.0458769301195899	-3.1784972832267	364	0.000146980752393067	-0.197683509022852
trans	chr21_34961955_-	ENSG00000131378.14	0.0458769301195899	-4.30127865689116	60	0.0118979545630154	-0.322753868005773
trans	chr2_241320721_+	ENSG00000087263.17	0.0458769301195899	-2.83727165927142	101	2.1285885284141e-05	-0.409389248899131
trans	chr18_11899046_-	ENSG00000137965.11	0.0458769301195899	-14.772160725191	111	0.0154176196956497	-0.229446742680963
trans	chr19_53823829_-	ENSG00000156639.12	0.0458769301195899	2.24819185155813	355	0.000168512392099929	0.198381619210697
trans	chrX_74201837_-	ENSG00000175550.8	0.0458769301195899	5.14896807746642	241	0.000327933508864365	0.229489443500198
trans	chr7_140815270_-	ENSG00000070367.16	0.0458769301195899	-1.69676173835471	121	0.00037878110477329	-0.31800202395538
trans	chr3_20128860_+	ENSG00000120885.22	0.0458769301195899	-4.75463253340683	53	0.00732886426521229	-0.364271820068669
trans	chr1_226067634_+	ENSG00000179195.16	0.0458769301195899	2.89169759427495	341	1.04060088719403e-05	0.236217274944566
trans	chr4_87353202_-	ENSG00000134905.17	0.0458769301195899	-14.9134904743302	85	0.00323019465425289	-0.315879058840224
trans	chr10_19901276_+	ENSG00000126860.12	0.0458769301195899	16.3649260588343	72	1.95582634577268e-05	0.480317406028332
trans	chr22_29891899_+	ENSG00000005339.15	0.0458769301195899	-16.6611448179841	62	0.00735098818430076	-0.337252618575583
trans	chr16_23879071_+	ENSG00000148341.18	0.0458769301195899	-3.14454238384106	167	0.00110660755992009	-0.250265479658574
trans	chr5_131687243_-	ENSG00000174227.16	0.0458769301195899	-8.9120284250047	58	0.0074805521851763	-0.347735716515531
trans	chr12_121263336_-	ENSG00000057704.13	0.0458769301195899	-4.16235027767241	50	0.00741686568897982	-0.374255228115372
trans	chr19_46744584_-	ENSG00000132155.13	0.0458770673326707	-21.8822585745615	108	0.00515850397011866	-0.267332169565812
trans	chr14_92661553_+	ENSG00000109323.11	0.045877293481502	-12.952427989873	58	0.00209379211042106	-0.395946396313936
trans	chr12_111433637_+	ENSG00000271383.7	0.0458773432968862	-2.9637875736615	63	0.000496058493227753	-0.426207253132394
trans	chr3_43731671_+	ENSG00000144713.13	0.0458775805876882	120.957058783887	73	6.54280122385142e-05	0.449797197374404
trans	chr7_130964648_-	ENSG00000182095.14	0.0458775805876882	-10.4036901863014	95	0.0095441634954427	-0.264669134471828
trans	chr10_19823953_+	ENSG00000258430.1	0.0458775805876882	-4.70589783987904	94	0.000112227129546973	-0.387863667763167
trans	chr12_51285394_-	ENSG00000270426.1	0.0458777024354094	-6.95498079821813	109	3.06258226019214e-05	-0.388008536796506
trans	chr5_172151511_-	ENSG00000100351.17	0.0458777613345371	-8.23284188232573	84	0.000956836886206977	-0.353940601333
trans	chr5_65668353_-	ENSG00000184076.13	0.04587815576506	-2.42001851856452	267	5.47349275435148e-05	-0.244297989991031
trans	chr15_41286534_+	ENSG00000101246.20	0.0458782429581475	-6.85486652895916	70	0.00364386624195311	-0.343071060624578
trans	chr11_33268160_+	ENSG00000135709.12	0.0458785420829392	-5.56235540927739	126	0.00628607113281402	-0.242206352444857
trans	chr7_26296344_+	ENSG00000265206.5	0.0458785464264127	-14.9050190671807	61	0.00105191214288738	-0.409402414200705
trans	chr10_80475370_+	ENSG00000002822.15	0.0458786387311771	-9.10273667608966	64	0.00567661449075937	-0.341986494551545
trans	chr3_49360596_-	ENSG00000130175.10	0.0458786387311771	-8.21181549563701	58	0.0143734645036808	-0.319879950505418
trans	chr18_41978183_+	ENSG00000182179.13	0.0458787573106841	8.19768182439216	63	0.00398025128182932	0.357877673116215
trans	chr1_167251265_+	ENSG00000134215.16	0.0458787887289153	1.90039938367221	68	0.000834099302221458	0.395835829639122
trans	chr8_11843787_-	ENSG00000213654.10	0.0458788973117422	-9.62057939290717	212	0.000921627837325304	-0.225952235559927
trans	chr10_112703521_+	ENSG00000112576.13	0.0458796755499043	-14.6420980468779	121	0.000429596140089792	-0.315181765763474
trans	chr5_172151380_-	ENSG00000087266.17	0.0458796755499043	-20.6405092762225	81	0.0096364138696392	-0.28603294229053
trans	chr6_134182318_-	ENSG00000197535.15	0.0458796755499043	-7.61950410296167	56	0.000941071119821672	-0.430001114896396
trans	chr7_105314587_-	ENSG00000072518.21	0.0458796755499043	-3.7342257095673	166	0.0016686577912376	-0.242180396820047
trans	chr4_152622929_-	ENSG00000139624.14	0.0458796755499043	-3.61919567147458	365	8.27110307040367e-05	-0.204559713212376
trans	chr4_470061_-	ENSG00000187764.11	0.0458797127519659	-31.7612910047632	79	0.0236672109721099	-0.254401179082296
trans	chr3_188230607_+	ENSG00000035115.22	0.0458800582743403	-2.5013871243787	160	2.13960512476128e-05	-0.329146845349951
trans	chr17_64322274_-	ENSG00000089159.16	0.0458800582743403	-11.2196689933613	124	0.00911475138555656	-0.233302057526588
trans	chr3_49320187_-	ENSG00000068650.18	0.0458800633631469	-11.4359375281248	73	0.00476738952588963	-0.326847127253744
trans	chr14_73311220_-	ENSG00000141867.18	0.0458803175955047	-8.83374643719299	129	0.000753737424231523	-0.292960848967439
trans	chr10_29642781_-	ENSG00000111321.11	0.0458804687754216	-4.42358285678059	60	0.0209353108714508	-0.297581340788511
trans	chr16_23943323_+	ENSG00000064666.15	0.0458805014898975	-27.5383103278823	97	0.0114071533017462	-0.255904638334343
trans	chr15_24983667_+	ENSG00000138326.21	0.0458807796020174	35.1663141316304	219	0.000854314854124034	0.223746247941587
trans	chr11_66081047_+	ENSG00000070476.15	0.0458807796020174	-4.26940348100298	154	0.00130579867993668	-0.256782428613978
trans	chr3_122614029_+	ENSG00000117360.13	0.0458812142592871	-5.41017913906567	142	0.000649618676052896	-0.282796428672503
trans	chr14_91217626_+	ENSG00000198925.12	0.0458816605303142	-2.08816028849697	213	0.000853027519772296	-0.226858016059584
trans	chr11_46111394_-	ENSG00000271913.7	0.0458816605303142	-3.16232958422397	260	0.000314716261305598	-0.221721727171442
trans	chr10_20247196_+	ENSG00000134321.12	0.0458816861508179	36.7746626808873	85	0.0384351684572771	0.224986636464806
trans	chr2_37102118_-	ENSG00000249437.8	0.0458817088146602	-17.1643793537843	98	0.000457965744522309	-0.347346706620922
trans	chr19_6841575_+	ENSG00000162236.13	0.0458817088146602	-3.17865087411961	51	0.02625930516024	-0.311136633306728
trans	chr18_21665416_-	ENSG00000143543.15	0.0458817856228598	-9.61232352939598	99	0.00125145050628655	-0.319813982682194
trans	chr19_11926515_+	ENSG00000110057.8	0.0458817856228598	-20.8649045931893	50	0.0124549883885962	-0.350965154812896
trans	chr20_3962132_-	ENSG00000142347.19	0.0458817856228598	-73.4823097405557	175	0.000697021898948663	-0.253922050875241
trans	chr12_128883027_+	ENSG00000105953.15	0.0458817856228598	-4.0870899234443	106	0.00627569600441588	-0.263861073639899
trans	chr3_141589639_+	ENSG00000181852.18	0.0458817856228598	-4.45234310995267	127	5.69183303876779e-06	-0.390403549333758
trans	chr2_61337593_-	ENSG00000253729.8	0.0458817856228598	-2.40005729668913	157	6.59573900677394e-05	-0.312934331484246
trans	chr17_30816768_-	ENSG00000231758.3	0.0458817856228598	-7.4845528992682	52	0.00699367342973168	-0.36966283737511
trans	chr19_8540453_-	ENSG00000035403.18	0.0458817856228598	-4.64259630614766	80	0.00134238971105569	-0.35249240469532
trans	chr4_112353794_+	ENSG00000060971.19	0.0458817856228598	-3.61038299045445	217	0.000992362262291278	-0.222008179719672
trans	chr7_36520514_-	ENSG00000114268.12	0.0458817856228598	-5.58586719509762	174	0.0012016100732046	-0.24355758228204
trans	chr7_32505314_+	ENSG00000179526.17	0.0458817856228598	-5.15345720882945	63	0.0110466045808612	-0.318167989375507
trans	chr11_47994615_+	ENSG00000196535.17	0.0458817856228598	-2.96172952823161	281	0.000176530601055788	-0.221924993761533
trans	chr2_218235279_+	ENSG00000120071.15	0.0458817856228598	-10.0468545540096	284	5.98571166874553e-05	-0.235822580807916
trans	chr3_134823543_+	ENSG00000182934.12	0.0458817856228598	-7.9215140378445	81	8.83477164486679e-05	-0.421672318161369
trans	chr2_174376049_-	ENSG00000130254.12	0.0458817856228598	-20.0102734569851	73	0.000497975654037926	-0.397453648448688
trans	chr9_246092_+	ENSG00000116852.15	0.0458817856228598	-4.30802062304021	101	0.00606265048940734	-0.271310570424399
trans	chr1_150571325_-	ENSG00000124201.15	0.045881923399683	6.44317763344289	337	0.000136033913388335	0.206356546846435
trans	chr19_11929378_+	ENSG00000240531.1	0.045881923399683	2.73020299083345	157	0.00113782345818279	0.257367100878431
trans	chr5_172151540_-	ENSG00000206177.7	0.045881923399683	-6.45698094515595	105	0.000635233461552553	-0.328029999096813
trans	chr12_32578683_+	ENSG00000197622.13	0.0458821896667755	34.3707100080465	51	0.00655282733926898	0.375945679602559
trans	chr5_172108922_-	ENSG00000079308.19	0.0458821896667755	-5.02773725418718	96	0.0108233988179441	-0.259027757977301
trans	chr5_91298914_-	ENSG00000171858.18	0.0458822221525085	127.535918131796	226	0.000216682666556859	0.243668131360222
trans	chr4_139170457_-	ENSG00000130522.6	0.0458822221525085	-12.821502326487	70	0.0390260052771571	-0.247291794326969
trans	chr10_17686574_+	ENSG00000101608.13	0.045882444760532	-19.0340346017533	351	2.90962280179761e-05	-0.221154586666065
trans	chr17_39257132_-	ENSG00000185187.13	0.0458825994309615	-7.85875303867478	56	0.0225022221510786	-0.304503317030892
trans	chr14_73284950_-	ENSG00000102882.12	0.045882814359689	-3.59704893951936	122	0.00324427180618918	-0.264461007707041
trans	chr18_11890378_-	ENSG00000125245.13	0.0458828785542299	-2.71905080679127	178	4.61164332692377e-05	-0.300427046631585
trans	chr12_64644454_+	ENSG00000110717.13	0.0458828802006585	-3.65533531291371	101	0.00952195221217236	-0.256839392638711
trans	chr3_129812230_-	ENSG00000204389.10	0.0458828802006585	-9.49206825012528	61	0.0021557421057676	-0.385476489860676
trans	chr10_17686516_+	ENSG00000263753.8	0.0458828802006585	-1.17513383988812	354	2.61992101334014e-05	-0.22145411546121
trans	chr3_49323035_-	ENSG00000257335.8	0.0458828802006585	-9.16289093300672	163	0.000510308529548585	-0.269233462519682
trans	chr3_12598643_-	ENSG00000157637.13	0.0458828802006585	-6.7928639571376	131	0.00180350327490244	-0.270167270822306
trans	chr12_68637401_+	ENSG00000159674.12	0.0458828802006585	-6.67640919492198	87	0.00476516032869242	-0.29994102232643
trans	chr12_64629205_+	ENSG00000080189.15	0.0458828802006585	-3.01782377473079	158	0.000290875703572831	-0.28453162870695
trans	chr10_17217478_-	ENSG00000271503.6	0.0458831466965246	-37.1133726304418	86	0.000405878738022904	-0.372925216597328
trans	chr4_184781747_-	ENSG00000253729.8	0.0458834280877257	-2.0101007236948	355	0.000162512946878988	-0.198849536540108
trans	chr17_75386181_-	ENSG00000105063.19	0.0458837703064188	-10.6735547499734	68	0.0342851144942502	-0.257122113025717
trans	chr7_105311338_-	ENSG00000161091.13	0.0458837703064188	-5.71222827858027	67	0.0047093998520849	-0.341274388719187
trans	chr17_40335570_+	ENSG00000185033.14	0.0458837703064188	-7.36691640286165	94	0.00901180428664033	-0.268005677714449
trans	chr2_37103876_-	ENSG00000141664.10	0.0458837703064188	-7.41028546900165	120	0.00828291511867197	-0.240005146768694
trans	chr13_73935701_-	ENSG00000267554.1	0.0458837703064188	-4.06885347850586	172	8.82416614818366e-05	-0.294452822934379
trans	chr20_3962132_-	ENSG00000127663.15	0.0458837703064188	-5.76387370908947	175	0.00174618323548508	-0.23499115534859
trans	chr14_64484559_-	ENSG00000159202.18	0.0458837703064188	5.07106642573091	107	0.00121329975719533	0.308757051713419
trans	chr22_31637311_-	ENSG00000146592.17	0.0458837703064188	5.57172628420707	304	0.000283717002182176	0.206776892923936
trans	chr17_64783240_-	ENSG00000124422.12	0.045883840684097	-6.22153907111117	50	0.0281330060052118	-0.310612100378901
trans	chr10_38023026_+	ENSG00000169246.16	0.0458839965889621	-5.78254806769145	223	0.000486607177831828	-0.231690977711021
trans	chr7_100854982_+	ENSG00000205250.9	0.0458839965889621	-4.40894304651766	143	0.00100080539068003	-0.27231963964627
trans	chr4_101194731_-	ENSG00000181222.19	0.0458840346020064	-14.6371956174808	86	0.0164836964143787	-0.257967666389856
trans	chr16_12774936_-	ENSG00000140678.17	0.0458843843562696	-27.7245184736007	132	0.00342730482470912	-0.252973904132821
trans	chr2_101280917_-	ENSG00000138772.13	0.0458849186719012	4.43264665583155	369	0.00021721896544416	0.191382304998866
trans	chr20_49710613_-	ENSG00000185000.12	0.0458849785126848	-4.3277145455691	94	0.00374424997805277	-0.296224811439458
trans	chrX_123973271_+	ENSG00000180448.10	0.0458852501273552	32.8905420463165	58	0.027318063757144	0.289843705408277
trans	chr21_34961955_-	ENSG00000237296.9	0.0458852501273552	-26.1649205360599	60	0.00162701168922841	-0.398204747760406
trans	chr3_188230607_+	ENSG00000244462.8	0.0458852501273552	-1.98974878258499	158	0.000381690998261565	-0.279191938185781
trans	chr17_60339021_-	ENSG00000125970.12	0.0458853349527665	-7.27363051509163	76	0.0101057228838327	-0.293389155895379
trans	chr11_122672523_+	ENSG00000285366.1	0.0458853349527665	-6.14691430115795	66	8.65435747434162e-05	-0.464149965204526
trans	chr3_195368329_-	ENSG00000277027.1	0.0458857932957563	31852.0188530662	57	0.000211057375521671	0.471860317757403
trans	chr7_28694782_+	ENSG00000112195.9	0.0458858382166748	-4.82244279101158	132	0.00261400917370962	-0.259925424188052
trans	chr11_48066040_+	ENSG00000173597.9	0.0458858382166748	-3.16249931194409	80	0.00203775161750098	-0.339896570665452
trans	chr12_66194007_+	ENSG00000213930.12	0.0458858382166748	-3.79787128901509	237	0.000309925753651267	-0.232305596617216
trans	chr19_52703380_-	ENSG00000133275.16	0.0458858382166748	5.60601230814851	101	0.0019284055026035	0.304975327383183
trans	chr1_150996680_-	ENSG00000129450.8	0.0458859595276787	-5.65035990700549	163	0.00215854334028343	-0.238621306933761
trans	chr16_12795468_-	ENSG00000141526.17	0.0458860223553285	-32.5550958353523	110	0.00473751678368787	-0.267424168987347
trans	chr6_26131921_+	ENSG00000101473.17	0.0458860223553285	-3.15418484992612	88	0.00150233574984544	-0.333404253231402
trans	chr2_24523805_+	ENSG00000144118.14	0.0458862654850613	-17.205301365817	50	0.00901982118713892	-0.365656887897947
trans	chr1_171493655_+	ENSG00000181220.17	0.0458863299136291	-11.0708048634779	51	0.0305489130908284	-0.303213755720239
trans	chr5_17237181_+	ENSG00000248571.1	0.0458864614051846	-4.38847697962623	67	0.000966110210066954	-0.394147561777761
trans	chr17_8470523_+	ENSG00000116688.18	0.0458864614051846	-8.77517647142164	153	0.000319304890336168	-0.287172680312663
trans	chr17_59836999_+	ENSG00000185619.18	0.0458864614051846	-7.09065117777769	161	0.000175219490539252	-0.291543737242171
trans	chr17_59823331_+	ENSG00000099331.13	0.0458867368767152	-13.6816701075089	126	0.000131383425267464	-0.334141032516517
trans	chr10_17687296_+	ENSG00000259248.7	0.0458868833677301	-1.59077569410382	354	0.00010616890913301	-0.204550498461577
trans	chr17_28947412_-	ENSG00000232815.1	0.0458870010902572	7.17297876581539	90	0.00969461263947747	0.271303182754167
trans	chr14_34841659_-	ENSG00000059728.11	0.0458872061604364	-45.3970889141386	103	0.000968165060754995	-0.320415057196435
trans	chr14_92661562_+	ENSG00000163399.16	0.0458872079391655	-8.9388667320091	75	0.00327197440917957	-0.335333610863476
trans	chr9_90887664_+	ENSG00000085978.22	0.0458874415816242	-5.01428423970914	180	7.6043179970973e-05	-0.290540190678546
trans	chr11_3889513_+	ENSG00000066379.15	0.045887496937642	3.35794359430191	58	4.92542190198933e-05	0.506759876673872
trans	chr19_51133503_+	ENSG00000147162.14	0.0458878788030267	-23.6378761360725	248	2.25132606722143e-05	-0.265629019303259
trans	chr1_167506993_-	ENSG00000176095.12	0.0458878788030267	-6.86446409992771	91	0.0118346792483643	-0.26283381765488
trans	chr2_86561586_-	ENSG00000169692.13	0.0458878788030267	-2.77896331715145	79	0.0101538256995533	-0.287653667460534
trans	chr1_207768998_+	ENSG00000134954.14	0.0458884378881076	-12.8626510220614	367	0.000323543429686893	-0.186677351342479
trans	chr5_91295904_-	ENSG00000262370.6	0.0458884545466271	-5.40798421511122	86	0.00285272605833531	-0.317945225171282
trans	chr6_24885315_-	ENSG00000163171.8	0.0458885185159386	-5.07380258368388	309	0.000120988117596426	-0.216953113621118
trans	chr16_12795468_-	ENSG00000103490.14	0.0458886707308372	-20.3056782541119	110	0.00143334494864597	-0.300331503732988
trans	chr14_20366276_-	ENSG00000132274.16	0.0458886707308372	-67.7576963443295	137	0.000678481786193249	-0.286825093221036
trans	chr14_91218924_+	ENSG00000187764.11	0.0458886707308372	-22.2786194230277	105	0.00919591316311831	-0.253068534342889
trans	chr10_5687565_+	ENSG00000180104.16	0.0458886707308372	6.46020472036305	81	0.00842141108642709	0.290904588796687
trans	chr12_66165491_-	ENSG00000086062.13	0.0458886707308372	1.58778645776378	350	0.000165149100114312	0.200037158290302
trans	chr7_143220602_-	ENSG00000172530.20	0.0458886707308372	-12.472292144683	56	0.010529003939665	-0.339268928236544
trans	chr14_91219033_+	ENSG00000172543.8	0.0458886707308372	-3.33235502985905	88	0.0220676717978814	-0.243820558755046
trans	chr8_25251897_+	ENSG00000183486.13	0.0458886707308372	-36.789638049609	58	0.021799593216564	-0.300733464055642
trans	chr7_105314587_-	ENSG00000103549.22	0.0458886707308372	-3.37716869229793	166	0.000334238421428623	-0.275108079813797
trans	chr2_197276166_-	ENSG00000239306.5	0.0458887268877973	-9.63856680757292	104	0.0029969443571777	-0.288319044538758
trans	chr22_29977109_+	ENSG00000197451.12	0.0458890823722354	-3.08836535668721	250	0.000228910855291099	-0.231042149897007
trans	chr11_47994615_+	ENSG00000174579.4	0.0458890823722354	-2.91400707457295	281	0.000139839473473027	-0.225270288428209
trans	chr17_8468848_+	ENSG00000101307.16	0.0458894036612585	-17.543770926255	88	0.0247725777780919	-0.239244467468863
trans	chr11_16756363_+	ENSG00000186854.11	0.0458896332973859	-2.12613827826731	310	1.15369458130838e-05	-0.246264856130638
trans	chr4_152623825_-	ENSG00000142687.18	0.0458896332973859	-5.32143596188247	368	6.74325621354485e-05	-0.206205865725528
trans	chr14_21460885_-	ENSG00000100811.14	0.0458899065311607	-3.47883729680003	369	9.53027502527591e-05	-0.201735072426752
trans	chr3_12999629_-	ENSG00000059377.18	0.0458899065311607	-24.0041439857383	306	0.000141340333332547	-0.215876434196869
trans	chr4_779494_-	ENSG00000118705.17	0.0458902661074812	-7.47885688875512	80	0.000161092973020365	-0.409644583627634
trans	chr2_65260331_+	ENSG00000064961.19	0.0458903129457503	6.07998271147231	52	0.00150319440426504	0.429088270145047
trans	chr19_47342512_+	ENSG00000173113.7	0.0458903129457503	9.3122580198858	101	4.88335846265014e-05	0.392633378595326
trans	chr2_191701679_+	ENSG00000131389.17	0.0458903234092077	-59.7363581939128	56	0.00323188074767661	-0.386794822917664
trans	chr2_174376049_-	ENSG00000107929.15	0.0458909680574375	-9.41118553575797	73	0.00155183667372157	-0.363905471933646
trans	chr17_74469664_+	ENSG00000167703.15	0.0458909680574375	-14.6817949360003	114	0.0127859044141165	-0.232536593946358
trans	chr5_141610439_-	ENSG00000118816.11	0.0458909680574375	21.3906460617478	62	0.0225345613156687	0.289377325036804
trans	chr1_35826947_+	ENSG00000167522.16	0.0458909680574375	-9.76418357235296	183	0.000522739576524448	-0.25394641447697
trans	chr4_152622929_-	ENSG00000244687.12	0.0458909680574375	-5.37064579987825	363	7.64880913640301e-05	-0.206069757609124
trans	chr10_17687378_+	ENSG00000004142.12	0.0458909680574375	-1.1650703402249	364	0.000111202202669487	-0.20118504345221
trans	chr19_57791826_+	ENSG00000116691.11	0.0458909699247747	-4.02911040523137	86	0.000978227198620061	-0.349335464148813
trans	chr11_68191542_-	ENSG00000100934.15	0.0458910458251678	-3.87332722323449	66	0.000891583283302774	-0.399456081149713
trans	chr16_28168699_-	ENSG00000140983.14	0.0458910458251678	-4.05401125585539	329	0.000156707045181414	-0.206936128447064
trans	chr2_161167900_+	ENSG00000204370.13	0.0458912737072851	-14.4678290831717	121	3.81696373755395e-05	-0.365166872660199
trans	chr16_12698024_-	ENSG00000168995.13	0.0458912792218287	-3.14913266606736	81	0.0114562086209492	-0.27965767131455
trans	chr22_38355691_-	ENSG00000162385.11	0.0458912792218287	-2.25528908544188	248	0.00051879982786408	-0.218827953572643
trans	chr19_6841575_+	ENSG00000137841.12	0.0458912792218287	-18.8725705274977	51	0.01368623021306	-0.343176999601651
trans	chr5_91301300_-	ENSG00000231500.7	0.0458912792218287	-143.991277397754	359	0.00010801378505839	-0.202925918972782
trans	chr17_59751999_+	ENSG00000130589.16	0.0458912792218287	-14.5805378017448	72	0.0295647820911188	-0.256609601443962
trans	chr1_167506993_-	ENSG00000104365.16	0.0458912792218287	-11.1306469090955	91	0.000760256998081643	-0.346721655925673
trans	chr7_32498378_+	ENSG00000166046.11	0.0458912792218287	-23.111618458818	70	0.00117342048615961	-0.38006089224586
trans	chr17_78773467_-	ENSG00000267121.6	0.045891378728913	-8.92370969508855	64	0.0150709539411338	-0.302636395689504
trans	chr4_37984722_+	ENSG00000165949.12	0.045891378728913	87.4269444998935	121	0.0278750818212504	0.199964714063701
trans	chr22_20573238_+	ENSG00000065413.20	0.045891378728913	-59.4357736438839	57	0.000216493885573459	-0.4711378608334
trans	chr6_53292667_-	ENSG00000124942.14	0.0458917230808487	-22.3791772384849	250	0.000167534533471089	-0.235841870499716
trans	chr19_8540447_-	ENSG00000203879.12	0.0458917476973238	-4.36066454778823	95	0.00999516407630816	-0.263100879756498
trans	chr3_11480336_+	ENSG00000204160.12	0.0458917476973238	-13.5250682314826	118	0.000560645325242593	-0.312912188985486
trans	chr9_246120_+	ENSG00000100034.14	0.0458917476973238	-10.4985444157658	87	0.0119068565848416	-0.268536845791797
trans	chr16_31891638_+	ENSG00000231758.3	0.0458917476973238	-4.04079471374917	175	0.000263060497451658	-0.272565159244264
trans	chr10_68057745_-	ENSG00000134321.12	0.0458917476973238	18.6947040418525	231	0.0019511680911936	0.202783310724178
trans	chr2_88049636_-	ENSG00000124575.7	0.0458917476973238	-25.1913407714473	217	7.37620117383987e-05	-0.265761248656913
trans	chr17_29719894_-	ENSG00000178685.14	0.0458917476973238	-13.1097125271532	93	0.0123066659543474	-0.25863771196333
trans	chr14_73145942_+	ENSG00000181800.6	0.0458917692965767	-9.87748159203477	59	0.00446253441418676	-0.365126304003014
trans	chr14_73154526_+	ENSG00000173757.10	0.0458917692965767	-13.7899390140619	83	0.00301669285531176	-0.321739951074835
trans	chr3_134823543_+	ENSG00000240767.3	0.0458921172316402	-6.90959534195489	81	5.80931057105792e-05	-0.431359246744321
trans	chr3_53250741_-	ENSG00000043462.13	0.0458921172316402	17.1898326297532	248	0.000186014789132478	0.235169321633517
trans	chr10_103179104_-	ENSG00000166949.16	0.0458921172316402	-1.33245712110626	282	8.52046403252619e-05	-0.231818929490377
trans	chr17_29741622_-	ENSG00000159840.16	0.0458921172316402	8.33038428682061	83	0.00119878357899507	0.349559001027486
trans	chr10_103177600_-	ENSG00000076770.14	0.0458921273496324	-22.7582810068217	278	0.000351769668772829	-0.212843131652076
trans	chr5_172116166_-	ENSG00000105329.11	0.0458921273496324	-6.67332245079754	63	0.0315135154839035	-0.271270401417876
trans	chr2_230715883_+	ENSG00000145779.8	0.0458921273496324	-12.2665289211525	173	0.000458739575820722	-0.26357055812937
trans	chr15_72481640_+	ENSG00000072818.12	0.0458921273496324	-16.7559977758485	75	0.00813392654143333	-0.303441995078416
trans	chr7_77770499_+	ENSG00000286030.2	0.0458921273496324	-4.82903794279691	128	0.000629692509934696	-0.298176279305828
trans	chr1_27880829_+	ENSG00000105355.9	0.0458921273496324	-5.01142041051678	95	0.00257478837721954	-0.305872950785717
trans	chr1_168249305_+	ENSG00000160961.12	0.0458925859266342	-3.0488625193038	255	0.000364727047354713	-0.221518604470686
trans	chr12_66194002_+	ENSG00000136271.10	0.0458925859266342	-1.55527383897254	247	0.000158083427263043	-0.238130064251867
trans	chr12_76556815_-	ENSG00000288393.1	0.0458925859266342	-5.73508476545392	124	0.000331562129972095	-0.317177311285141
trans	chr14_71340859_+	ENSG00000167258.15	0.0458925859266342	-6.22256872879542	111	0.00056535718509856	-0.322121008564277
trans	chr5_91295099_-	ENSG00000156858.12	0.0458926737988311	-5.04521763645734	145	0.00228860805200172	-0.251382118673425
trans	chr17_51193867_-	ENSG00000055917.16	0.045892947312296	-6.66295752645152	57	0.00161462999059435	-0.408335586961094
trans	chr2_197281143_-	ENSG00000204977.10	0.0458933225688639	-4.62677391053725	128	2.09432337345392e-05	-0.366481989832122
trans	chr5_61365986_+	ENSG00000150907.10	0.0458933225688639	-1.67002917395122	121	0.000178772412192228	-0.334276850863367
trans	chr1_40046295_+	ENSG00000108100.18	0.0458934276640286	-7.98911713060784	60	0.0296110806730493	-0.281049241621606
trans	chr19_10351474_-	ENSG00000130939.20	0.0458935028419464	-3.46696807323855	56	0.0046804314116695	-0.372628949095133
trans	chr7_131089150_-	ENSG00000140443.15	0.0458938374406566	-6.20693546916067	162	0.00145714679026521	-0.248086378773531
trans	chr10_29642781_-	ENSG00000116685.16	0.045893858022774	-3.73671064812069	60	0.0223409291054903	-0.29455033002406
trans	chr22_17110377_+	ENSG00000112249.14	0.0458940141820803	-3.7488059916617	277	9.16296582497156e-05	-0.232848564857659
trans	chr14_21252586_-	ENSG00000140526.18	0.0458940141820803	-17.2375177584162	146	0.00253289184887724	-0.248099561940784
trans	chr15_34333322_-	ENSG00000196923.14	0.0458942360683136	3.25835875210411	234	0.000531070921241193	0.224784688858281
trans	chr1_22066932_+	ENSG00000128335.14	0.0458942360683136	-13.6671741754328	110	0.00131137633426202	-0.302632195882342
trans	chr2_69991686_-	ENSG00000146083.12	0.0458942428097619	-5.64823457456732	64	0.0400489439412721	-0.257386697616732
trans	chr7_149480573_-	ENSG00000116514.17	0.0458945144841828	-4.51241782375921	95	0.0188454300927831	-0.240592799832885
trans	chr14_73312374_-	ENSG00000267121.6	0.0458945144841828	-7.90661574101569	122	0.0019560474315665	-0.277696238002475
trans	chr17_28947412_-	ENSG00000048828.17	0.0458945144841828	8.39434318327692	90	0.00536992823346108	0.291139464024058
trans	chr10_19823465_+	ENSG00000176095.12	0.0458946799039846	-4.86676315968538	85	0.0165264177682441	-0.259373642804378
trans	chr17_30973529_+	ENSG00000161904.12	0.045894920288328	-7.32157246740753	63	0.00347082860685194	-0.362845340901564
trans	chr4_139171743_-	ENSG00000120709.11	0.045894920288328	-4.73584385179992	108	7.20162707243782e-05	-0.372463488627102
trans	chr6_53293434_-	ENSG00000159216.19	0.0458950141402942	-2.62249222520165	325	5.40108790863084e-05	-0.222017389569127
trans	chr18_32069107_+	ENSG00000179218.14	0.0458950262970635	-11.8926798605649	124	0.000550580972497477	-0.305882477217793
trans	chr15_85738285_+	ENSG00000141524.17	0.0458951936056817	-32.7235877476067	68	0.00705228276330265	-0.32388653577547
trans	chr19_8540530_-	ENSG00000141562.18	0.0458951936056817	-5.33791350301265	58	0.0172594118886221	-0.311613265773797
trans	chr14_68950242_-	ENSG00000257335.8	0.0458953400243853	-8.9289215899355	57	0.00862516312451949	-0.344796465935722
trans	chr10_19838931_+	ENSG00000135241.17	0.0458953400243853	2.80644362126666	135	0.00111853061615486	0.277529568575253
trans	chr12_64638082_+	ENSG00000153317.15	0.0458953400243853	-10.7651247405237	56	0.0175977016744961	-0.316181629171756
trans	chr18_21665109_-	ENSG00000166169.17	0.0458953400243853	-4.30423263865357	53	0.00426427177100205	-0.386406351358149
trans	chr1_167701448_+	ENSG00000184792.16	0.0458953400243853	-7.80435028313541	56	0.0024495391525933	-0.397008788444889
trans	chr22_40268338_+	ENSG00000196396.10	0.0458953400243853	-3.12433032902733	94	0.00035888989881829	-0.360442377035695
trans	chr19_57791850_+	ENSG00000008516.17	0.0458953400243853	-33.5032534598991	55	0.00253721978463343	-0.399165538317949
trans	chr14_34847967_-	ENSG00000008517.18	0.045895535220424	-21.4405137308236	86	0.019941328759385	-0.250623021732438
trans	chr16_3228705_-	ENSG00000127481.15	0.0458956270625415	5.69921695700019	79	0.00101607516654745	0.362808041349509
trans	chr6_53293434_-	ENSG00000159388.6	0.0458960907175619	-2.40922629910762	325	0.000209587694777391	-0.204251821010141
trans	chr7_36520514_-	ENSG00000013364.19	0.0458964010280884	-19.49265741474	174	0.000503385143524326	-0.26103231621227
trans	chr10_26761067_-	ENSG00000211747.3	0.0458964522295679	-3.18303813469052	363	8.96914180692244e-05	-0.204119902436551
trans	chr7_28811561_+	ENSG00000006831.10	0.0458966651863614	-1.36518440778027	329	0.000124018483238189	-0.210032633183673
trans	chr16_28200044_-	ENSG00000226312.7	0.0458966651863614	-31.4076641281707	51	0.00646247218300551	-0.376533030474287
trans	chr4_184781807_-	ENSG00000075413.19	0.0458969321358337	-5.11309302021364	360	7.81894642207741e-05	-0.20664452118573
trans	chr14_71340832_+	ENSG00000196821.10	0.0458969321358337	-2.85831686705021	102	0.00150484581732909	-0.310277986132047
trans	chr12_128962831_+	ENSG00000121060.18	0.0458969321358337	-16.1853279297884	102	0.00805490674975658	-0.261017507178558
trans	chr2_203304404_+	ENSG00000233013.10	0.0458969321358337	-10.9958429044577	87	0.000896722312156573	-0.349796709035134
trans	chr9_220838_+	ENSG00000171606.18	0.0458969321358337	1.52104089607915	266	0.000131765796290434	0.232290956348303
trans	chr11_751585_+	ENSG00000151651.16	0.0458969321358337	-33.330961851107	87	0.0143376358633627	-0.261719366311221
trans	chr2_197239509_-	ENSG00000197343.11	0.0458969321358337	-8.31498042572682	216	3.66329234309393e-05	-0.276951426060057
trans	chr9_77920017_-	ENSG00000110931.19	0.0458969321358337	-6.58321233610644	73	0.00689295051902881	-0.313633306770499
trans	chr1_202537169_+	ENSG00000171302.17	0.0458969321358337	-11.9757956855309	59	0.0354750162615234	-0.274366149955268
trans	chr6_36140850_+	ENSG00000184584.13	0.0458969321358337	-3.10496495333015	101	0.00544713944220592	-0.274633263417824
trans	chr14_91115493_+	ENSG00000153046.18	0.0458969321358337	3.62409515569304	311	4.01342464336839e-06	0.258045917312527
trans	chr17_74469664_+	ENSG00000131669.10	0.0458969321358337	-8.99103846445176	114	0.0158119423954372	-0.225584083801474
trans	chr1_35827075_+	ENSG00000110514.19	0.0458969321358337	-3.36296448896145	142	0.000544262421820589	-0.286607317101565
trans	chr6_36140855_+	ENSG00000102316.17	0.0458969321358337	-5.51125946981317	60	0.0011363234719643	-0.41012046446837
trans	chr3_49322736_-	ENSG00000240767.3	0.0458969731193679	-5.0456510034805	116	0.00472152978522348	-0.260608932214735
trans	chr5_91295138_-	ENSG00000235453.10	0.0458975439515414	-3.63460549980309	82	0.000323203794965105	-0.387426390502183
trans	chr12_104492867_+	ENSG00000174231.17	0.0458975827460493	-9.6137042064627	152	0.000252941952349853	-0.29269456660025
trans	chr19_10351474_-	ENSG00000166822.13	0.0458980820289376	-3.18147166223205	56	0.00302477432848156	-0.389264597913075
trans	chr17_59717766_+	ENSG00000139436.21	0.045898145950237	-19.4682941435172	109	0.00158096129927374	-0.299104410467018
trans	chr3_63923687_+	ENSG00000270426.1	0.0458981502718719	-8.82320307441652	61	0.00247185354708307	-0.380706276244327
trans	chr1_167506959_-	ENSG00000167657.14	0.0458981502718719	-6.02771168758158	63	0.00676324451209288	-0.337879741565092
trans	chr3_141589639_+	ENSG00000243402.1	0.0458984842231714	-2.7994960405374	126	1.22899260611538e-05	-0.378688367071488
trans	chr19_16080741_+	ENSG00000131042.15	0.0458986347581739	-7.89349966838328	77	0.0137063317158519	-0.279838436475926
trans	chr9_129503384_+	ENSG00000243449.6	0.0458986347581739	-3.19957520811181	71	0.000272415187558395	-0.41936101229037
trans	chr15_68076386_+	ENSG00000159840.16	0.0458986920790013	-7.93671468853018	132	0.00877597733302809	-0.227267838108406
trans	chr3_49322617_-	ENSG00000105778.19	0.0458986920790013	-3.91818401370226	236	0.0004018224711572	-0.228519405250608
trans	chr20_3872420_+	ENSG00000279819.1	0.0458988317306254	-8.55343646863363	59	0.00448854452283938	-0.364905044829786
trans	chr19_19401006_+	ENSG00000241878.11	0.0458989335544663	8.52118236737924	70	0.0202930696978365	0.276935803884955
trans	chr10_31337881_+	ENSG00000101421.4	0.0458990223748377	6.66276556497795	64	0.00267570363213192	0.369256911349062
trans	chr7_140815270_-	ENSG00000177565.18	0.0458990384513244	-4.38524964467082	121	0.00212319688657327	-0.276709587092634
trans	chr1_167506993_-	ENSG00000157020.18	0.0458990384513244	-9.11050542139283	91	0.00202528232069896	-0.319446719286801
trans	chr17_19933156_-	ENSG00000105220.17	0.0458990384513244	-7.41099890595538	53	0.0214650500951327	-0.315302193523716
trans	chr1_151004485_-	ENSG00000099308.10	0.0458991538590917	-4.52552263038662	66	0.0161050319304751	-0.295228319525495
trans	chr8_38973038_+	ENSG00000067167.8	0.0458993204233467	-6.91837990283558	218	5.00595594052185e-05	-0.271061498241351
trans	chr1_151004473_-	ENSG00000006007.12	0.0458993204233467	-6.87134199650982	67	0.0107949429233224	-0.309576750220823
trans	chr19_10351441_-	ENSG00000223501.9	0.0458993204233467	-3.46851129703164	53	0.0121012775559812	-0.342341175215405
trans	chr1_176000296_-	ENSG00000122862.5	0.0458993204233467	-167.141549247866	104	0.00022009708586566	-0.354731910534136
trans	chr12_40231438_+	ENSG00000180879.14	0.0458993204233467	-5.74029446619643	185	5.24046523756076e-05	-0.292808169962952
trans	chr16_84984199_-	ENSG00000033327.13	0.0458993604176683	-5.94972936607723	72	0.0251578703812538	-0.26378926958822
trans	chr1_168249305_+	ENSG00000173153.17	0.0458993604176683	-3.29042799263406	255	0.000377434426475557	-0.220973552726308
trans	chr1_150996318_-	ENSG00000213533.13	0.0458994378624537	-4.14851488821267	73	0.0117945978986126	-0.293286265293047
trans	chr1_212344163_+	ENSG00000234851.4	0.0458997290288186	-6.74720092005626	269	0.000105387608418948	-0.234229464947446
trans	chr8_55987659_+	ENSG00000198053.12	0.0459000211158128	-7.15438105671009	146	0.00190888294728544	-0.254828925011188
trans	chr5_172151511_-	ENSG00000113119.13	0.0459000322070669	-3.94812135706715	84	0.00423722054731811	-0.308999895388927
trans	chr10_26463319_+	ENSG00000271204.1	0.0459000699251818	-5.74837927818256	208	9.52011246543941e-05	-0.267262136645778
trans	chr4_139103034_-	ENSG00000121716.20	0.0459004127727971	-8.19333039471985	57	0.033498287602852	-0.282106168319978
trans	chr12_62319290_+	ENSG00000139626.16	0.0459005407767118	-7.58260943670733	110	0.000338504213096708	-0.335580170187585
trans	chr17_59772091_+	ENSG00000237441.10	0.0459005407767118	-8.32344690882041	84	0.00828056873260148	-0.286324226377301
trans	chr1_27881336_+	ENSG00000226312.7	0.0459008075263549	-32.5059541852305	49	0.00643454344240661	-0.384113114618587
trans	chr1_235665021_-	ENSG00000104419.17	0.0459008075263549	-8.23181014311885	125	0.00332941230036779	-0.260629613627916
trans	chr19_14734669_-	ENSG00000108591.10	0.0459008407378696	-1.95343080958752	164	8.85819273847867e-05	-0.301255929724605
trans	chr8_38377422_-	ENSG00000117751.18	0.045900948286932	-1.96842887699848	147	0.000266404220926654	-0.296455010074361
trans	chr12_64629205_+	ENSG00000253816.3	0.0459010335103749	-4.76429930878609	158	0.0015147404327951	-0.250296805994548
trans	chr8_41966399_-	ENSG00000145779.8	0.0459012114357471	-7.97069015063648	235	6.73154075477292e-05	-0.256981170640784
trans	chr7_140815270_-	ENSG00000120802.14	0.0459012114357471	-5.96443427661618	121	0.000659552823108937	-0.305363775788831
trans	chr16_31891638_+	ENSG00000164190.19	0.0459013473142777	-5.5770444632704	176	8.23087728648358e-05	-0.292377327114731
trans	chr1_204535633_+	ENSG00000164091.12	0.0459013473142777	-7.6624887179142	209	0.000194404395962266	-0.255000465090804
trans	chr2_37103378_-	ENSG00000196588.20	0.0459013473142777	-11.8613985892321	63	0.00511395331429942	-0.34858090733978
trans	chr11_68191542_-	ENSG00000055332.18	0.0459013473142777	-4.80086732762447	66	0.00517211665814539	-0.340341198628386
trans	chr19_53801029_-	ENSG00000129933.21	0.0459013473142777	-13.0168494988784	52	0.0318295634327326	-0.298114043366746
trans	chr8_30679089_-	ENSG00000182022.18	0.0459013473142777	19.0418597598597	330	0.000125419189390624	0.209571484962523
trans	chr1_226067634_+	ENSG00000164576.12	0.0459013473142777	2.75188076299605	341	0.000115300894081106	0.207297699678017
trans	chr2_24689643_+	ENSG00000123143.13	0.0459013473142777	-4.47565854222643	106	0.0155631132876694	-0.234449579162244
trans	chr6_26130449_+	ENSG00000064547.14	0.0459013473142777	-6.79722469620735	100	0.0161477020711556	-0.240045563124244
trans	chr3_129767082_-	ENSG00000076944.16	0.0459013473142777	-11.0747833549796	74	0.0133044553916808	-0.286587770639545
trans	chr19_57216232_+	ENSG00000137409.19	0.0459015453994523	6.31123611098816	149	0.00075415055858849	0.273042869394957
trans	chr21_37375643_+	ENSG00000184260.6	0.0459019676168663	-56.5487881890071	348	0.000348597151191851	-0.190630535020523
trans	chr17_59717766_+	ENSG00000197622.13	0.0459019941598732	-49.1162263321075	109	0.00108860770139176	-0.30875838476359
trans	chr1_155474579_-	ENSG00000118046.16	0.0459019941598732	8.13378690276501	72	0.00121348651013954	0.373938942350311
trans	chr20_4013619_-	ENSG00000197629.6	0.0459019941598732	10.9464461865132	277	0.000319145044113443	0.214701121890698
trans	chr19_53823829_-	ENSG00000113269.14	0.0459019941598732	9.5156286633541	355	0.00011617854938281	0.203131739120016
trans	chr4_777564_-	ENSG00000111361.13	0.0459021236299317	-5.99250458895407	63	0.000304394143757041	-0.440343159800658
trans	chr2_218236632_+	ENSG00000168010.11	0.0459021715998013	-53.5928952894768	114	0.00395371639429176	-0.267908426266489
trans	chr17_59782092_+	ENSG00000131504.17	0.0459024304550661	-4.40620185416676	270	0.000302320333813538	-0.218254369243835
trans	chr10_17686651_+	ENSG00000184203.8	0.045902751481552	-3.1073046184622	356	5.9784552732745e-05	-0.211064609642929
trans	chr17_59814163_+	ENSG00000214021.16	0.0459030131606065	-8.18294766749453	55	0.0298006248422701	-0.293232598646162
trans	chr15_92022463_+	ENSG00000030419.16	0.0459030131606065	4.15614797309641	80	0.000509779951154521	0.379883477400754
trans	chr20_4009929_-	ENSG00000147168.13	0.045903261165845	-22.3930227291878	51	0.00461191947430871	-0.390491662928662
trans	chr7_140011014_+	ENSG00000184584.13	0.045903261165845	-4.88491508484654	51	0.0252722296173073	-0.313111860849728
trans	chr13_40913371_-	ENSG00000169442.9	0.045903261165845	110.095287997066	68	0.00345960841352242	0.349756877596274
trans	chr4_184781747_-	ENSG00000120733.14	0.0459032973632388	-3.3024286596462	356	0.000129930714639066	-0.201434619576273
trans	chr14_71340832_+	ENSG00000113119.13	0.045903440832318	-2.64844650452264	102	0.00152116220916232	-0.309987045684892
trans	chr1_150996301_-	ENSG00000184381.20	0.045903440832318	-7.6203485957868	50	0.0216360615306579	-0.324175458888411
trans	chr4_17629139_+	ENSG00000203804.5	0.0459034497668294	-7.04160002198064	117	0.00365928128114941	-0.266652465923207
trans	chr7_28743046_+	ENSG00000156052.11	0.0459034497668294	-6.73328717292708	71	0.00179865058280827	-0.364123282507315
trans	chr2_65260331_+	ENSG00000009790.15	0.0459034497668294	39.1887767765618	52	0.00296366494977557	0.404158092493892
trans	chr20_3942601_-	ENSG00000160179.19	0.0459034497668294	-5.53566850920492	55	0.0241084133333287	-0.30386672655393
trans	chr19_10351474_-	ENSG00000205531.13	0.0459034497668294	-10.962410483981	55	0.00280911979409768	-0.395410111551665
trans	chr11_33268160_+	ENSG00000157954.15	0.0459034497668294	-4.80667499211408	126	0.001159017933962	-0.286197638738084
trans	chr11_66633692_+	ENSG00000137486.17	0.0459034497668294	-4.72205059872546	53	0.03737273531509	-0.286741843956375
trans	chr18_2670780_+	ENSG00000063244.13	0.0459034497668294	-9.09308973267333	78	0.0179645377004168	-0.267355565108921
trans	chr3_196742351_+	ENSG00000144579.8	0.0459034497668294	-15.3974511800868	66	0.0472549556196753	-0.245157892096233
trans	chr5_91296331_-	ENSG00000169220.18	0.0459035465477507	-9.1644747185773	111	0.0102263346231465	-0.242840187821129
trans	chr11_48009511_+	ENSG00000152518.8	0.0459035465477507	-11.1514722791128	50	0.0395619025725598	-0.292092956773891
trans	chr8_99211692_+	ENSG00000028528.15	0.0459035465477507	-7.01226507788292	70	0.0181719810913413	-0.281654284217181
trans	chr22_40192095_+	ENSG00000183784.7	0.0459035465477507	0.902661303644263	263	3.75355931532404e-05	0.251289014564957
trans	chr7_32498378_+	ENSG00000117298.16	0.0459035540433465	-12.0499182199497	70	0.012627588201738	-0.296699028208192
trans	chr3_121833216_-	ENSG00000171311.13	0.0459035540433465	-1.58716456842879	180	1.13872829613174e-05	-0.32068888861058
trans	chr18_21665416_-	ENSG00000198961.10	0.0459037792780134	-9.39286805478977	99	0.00214455779709889	-0.304979671820737
trans	chr17_50731281_+	ENSG00000168394.11	0.0459046080890005	20.7832884064965	57	0.00218410309354646	0.397758612492991
trans	chr15_85738285_+	ENSG00000175826.12	0.0459046080890005	-7.86301411680544	68	0.00912838997945743	-0.313953394556596
trans	chr2_218235450_+	ENSG00000198804.2	0.0459049486405404	-76.1222766615462	269	9.45452598375002e-05	-0.235775498678544
trans	chr17_59717769_+	ENSG00000185905.4	0.0459049486405404	-13.6078712214999	144	0.00413053889688813	-0.237638939105718
trans	chr5_169853225_+	ENSG00000130175.10	0.0459050580113042	-5.05894446474601	208	0.000149754694146808	-0.259924992703933
trans	chr17_28947412_-	ENSG00000078902.16	0.045905110004343	3.72934567778065	90	0.00708098652302579	0.282023773815933
trans	chr5_50697614_+	ENSG00000237719.1	0.045905110004343	-4.15730532275318	160	0.000490356723774312	-0.272492662664882
trans	chr5_131687243_-	ENSG00000176986.16	0.0459052693309472	-4.97899070084546	58	0.00289232937576493	-0.384375981916449
trans	chr3_121638282_-	ENSG00000119638.14	0.0459052693309472	-4.39182214627476	222	0.000183400154898827	-0.248521834198439
trans	chr11_2456182_+	ENSG00000170275.15	0.0459055104608598	-4.34241822215722	74	0.0120066012995429	-0.290623726227142
trans	chr6_26129428_+	ENSG00000060971.19	0.0459055848995283	-19.9963990752682	59	0.0248368630351044	-0.291984180297172
trans	chr14_91115493_+	ENSG00000166912.17	0.0459055974577526	3.22490405732308	311	9.99757594419451e-05	0.218820184430772
trans	chr12_128924596_+	ENSG00000032444.17	0.0459059225286717	-4.3584650049549	63	0.0367686968852245	-0.263707837470795
trans	chr15_52643416_-	ENSG00000103275.21	0.0459059225286717	-6.60414572504467	72	0.0101427491741519	-0.301186773848281
trans	chr10_103179086_-	ENSG00000148341.18	0.0459059225286717	-2.59981450190507	166	0.000769822313084736	-0.25855267698909
trans	chr16_11580984_-	ENSG00000111011.18	0.0459060567041504	-5.18904066209826	176	0.000445491315202307	-0.261923562231761
trans	chr16_12773685_-	ENSG00000183784.7	0.0459067081358372	-2.70796916085416	75	0.00606659427060221	-0.314082361861542
trans	chr2_61337593_-	ENSG00000152443.13	0.0459067081358372	-1.93862354086166	158	8.44003226604659e-05	-0.307601769439722
trans	chr4_112353599_+	ENSG00000224618.1	0.0459069581732708	-9.94147199325315	156	1.32417523041104e-05	-0.340996153946227
trans	chr17_59790716_+	ENSG00000132405.19	0.0459069581732708	-9.28906508845602	75	0.00853186724211902	-0.301672550935396
trans	chr7_139848221_+	ENSG00000163930.10	0.0459069888818475	-3.77918996626585	96	0.00164226740320347	-0.317138323695439
trans	chr5_17237891_+	ENSG00000111885.7	0.0459069888818475	-3.30686040750595	185	0.000139020186295228	-0.276502990547474
trans	chr3_115106366_-	ENSG00000275023.5	0.0459069888818475	-6.75617774290926	85	0.0174377890798312	-0.257311111136012
trans	chr19_24064630_+	ENSG00000124256.15	0.0459071200541485	11.7833364905921	99	0.0168506186100102	0.239729966167317
trans	chrX_74278666_-	ENSG00000204472.13	0.0459072828473407	68.163515726848	50	0.000601612879541084	0.46844334712963
trans	chr3_196742218_+	ENSG00000165029.17	0.0459075509623762	-3.268638868136	228	0.000331889889975698	-0.23562995836814
trans	chr7_140467115_-	ENSG00000167553.16	0.0459076367310404	5.44739992988865	51	0.004016898188552	0.396040827390849
trans	chr2_47881930_-	ENSG00000099817.12	0.0459078476316196	-5.94845517734105	86	0.0139211909532503	-0.264325153732956
trans	chr3_129801599_-	ENSG00000114956.20	0.0459078566102968	-1.91263245756017	125	0.000605717570301924	-0.302522691101132
trans	chr3_71720408_-	ENSG00000121716.20	0.0459078566102968	-7.86508323569178	55	0.0256783948834664	-0.300739460738789
trans	chr2_105778754_+	ENSG00000011600.12	0.0459078566102968	-55.7836247456805	71	0.00437526038138115	-0.334347015266054
trans	chr4_40444733_-	ENSG00000161921.17	0.0459078566102968	-2.74949954470012	82	0.00810420678117558	-0.290514219101016
trans	chr2_191701679_+	ENSG00000072818.12	0.0459080651785941	-26.3521969876236	56	0.0183770898442778	-0.314154363254003
trans	chr17_40335570_+	ENSG00000224397.7	0.0459080651785941	-11.366740655974	93	0.0156973218462171	-0.249906080841529
trans	chr6_24885315_-	ENSG00000197629.6	0.0459080925911929	-9.65553945663188	309	6.92693277218936e-05	-0.224362057159229
trans	chr11_72811704_-	ENSG00000109586.12	0.0459081169578272	1.28562630071803	361	6.87757250670266e-05	0.207926062422042
trans	chr18_21665109_-	ENSG00000184381.20	0.0459081173851453	-6.22491663717409	53	0.00885644408492055	-0.356165596467222
trans	chr6_36543773_-	ENSG00000221962.5	0.0459081173851453	-6.40223201830336	263	3.58497509628602e-05	-0.251912534718087
trans	chr16_29669982_+	ENSG00000196684.12	0.0459084557608525	6.82275850265433	246	0.000335401241110215	0.226822108490758
trans	chr6_16734573_-	ENSG00000171148.13	0.0459084557608525	-6.16559250153048	52	0.0367683634643284	-0.29038516001102
trans	chr1_184830804_-	ENSG00000279884.1	0.0459085058561088	-4.44119610133341	96	0.002299353367853	-0.307592131656147
trans	chr10_19838931_+	ENSG00000110852.4	0.0459088895738687	5.96552093871322	135	0.00084950814778376	0.283839582158184
trans	chr11_128788348_+	ENSG00000145191.15	0.0459088895738687	-3.69932017023869	109	0.000424362508004421	-0.331790882581973
trans	chr11_67295589_+	ENSG00000107263.18	0.0459092142411379	-4.07134046936104	179	0.00306831622959222	-0.220122518745215
trans	chr3_49320187_-	ENSG00000089159.16	0.0459092142411379	-18.5188343994403	73	0.0228935540158927	-0.266065458019815
trans	chr7_38724838_-	ENSG00000115525.18	0.0459093132649709	-4.76883612904104	105	1.06939785605301e-05	-0.415074188605013
trans	chr15_24982669_+	ENSG00000166949.16	0.0459093132649709	-1.23715484542645	293	9.37585633134564e-06	-0.255645403247148
trans	chr2_99196002_+	ENSG00000137628.17	0.0459093457325726	4.81860902205699	89	0.00109132989062243	0.340583539677815
trans	chr3_71720408_-	ENSG00000266094.8	0.0459093457325726	-20.8788364338025	54	0.013646967995097	-0.333761559695658
trans	chr8_100303726_-	ENSG00000013275.8	0.0459095227199851	-3.1360063530323	222	7.01237750140777e-05	-0.263596048245913
trans	chr16_11576383_-	ENSG00000141551.14	0.0459099549760009	-16.5662832227173	51	0.0490561402344843	-0.277037259250614
trans	chr7_38724838_-	ENSG00000085978.22	0.0459099549760009	-6.58860634965649	105	3.79585258916143e-05	-0.390611795185433
trans	chr10_26761083_-	ENSG00000077684.16	0.0459099549760009	-1.99979819010529	365	0.000116423751518624	-0.200341899353128
trans	chr8_25297936_+	ENSG00000166435.15	0.0459099549760009	-5.20675588454456	56	0.0116921329023266	-0.334693298726943
trans	chr8_55903832_+	ENSG00000136286.16	0.0459099549760009	-8.12242377399072	188	0.000156694507272651	-0.272288693165106
trans	chr17_51193867_-	ENSG00000154930.15	0.0459099549760009	-1.97606370220151	57	0.000852388113068502	-0.429636613775945
trans	chr3_63867811_+	ENSG00000117362.13	0.0459105297027904	6.44748935126581	93	0.000216259577545762	0.374592425921007
trans	chrX_74201828_-	ENSG00000100226.16	0.0459106148949093	9.84400948038557	234	0.000191080187721043	0.241544713443028
trans	chr3_49322617_-	ENSG00000054611.14	0.045911072132131	-3.81281194384763	236	0.000261872034524469	-0.23551752818363
trans	chr6_132814970_+	ENSG00000106003.13	0.045911072132131	-4.00321029069658	358	4.30802389762823e-05	-0.214410011171155
trans	chr1_86378951_-	ENSG00000274266.1	0.045911072132131	2248.2219455477	292	9.39035175234464e-05	0.226563829092663
trans	chr1_40043291_+	ENSG00000123908.12	0.045911072132131	3.42755327466258	345	0.000157296194673169	0.202098469030173
trans	chr5_172843023_+	ENSG00000149269.10	0.045911072132131	-16.4260325156362	62	0.00798265805343887	-0.333969865550677
trans	chr5_91313594_-	ENSG00000142765.18	0.045911072132131	5.21503624818108	362	0.000179343775904971	0.195679729856038
trans	chr19_57216232_+	ENSG00000105639.20	0.045911072132131	7.47338911234916	150	0.00151783563244912	0.256725350627972
trans	chr11_6492179_+	ENSG00000151923.17	0.045911072132131	-2.22514087244547	104	0.00430379596838139	-0.277780489037954
trans	chr11_33268160_+	ENSG00000156860.16	0.045911072132131	-4.86052877811373	126	0.0022097380508676	-0.270251538773568
trans	chr19_8541718_-	ENSG00000214655.11	0.0459110765092029	-4.1428911703283	92	0.00275162512110817	-0.308725026546162
trans	chr6_15254853_+	ENSG00000187446.12	0.0459110765092029	-2.57715597200667	132	0.00141140767794526	-0.27509014157523
trans	chrX_123974358_+	ENSG00000220008.3	0.0459110765092029	-10.9128512375004	63	0.0152963108917942	-0.304364560063468
trans	chr20_4013619_-	ENSG00000196961.13	0.0459110765092029	3.60667589108326	277	0.000440423455037114	0.209765947095595
trans	chr11_33263536_+	ENSG00000090581.10	0.0459110807291612	-7.25810029793727	57	0.00573150089619284	-0.361481540564647
trans	chr3_179374153_+	ENSG00000166825.15	0.0459111763387477	11.8662928282783	135	0.00231182068318662	0.260128051859756
trans	chr17_35500612_-	ENSG00000071462.12	0.0459112754234329	-1.89116058159206	199	7.17956191111496e-05	-0.277639695665847
trans	chr4_168990601_-	ENSG00000182154.8	0.0459113596110203	-5.4695326808988	165	5.09018297055641e-05	-0.30995767372714
trans	chr3_71720422_-	ENSG00000065675.15	0.0459113596110203	-2.42175968098872	76	0.00219743493683348	-0.346067724050294
trans	chr18_46024402_-	ENSG00000055332.18	0.0459114303107947	5.22994648238217	77	0.0284895481653191	0.249743029647064
trans	chr14_73312150_-	ENSG00000138641.18	0.0459114541405318	-8.96133561442474	199	0.000413793521596228	-0.247956461100573
trans	chr6_26125804_+	ENSG00000069424.15	0.0459114541405318	4.63051929979864	254	0.000133794388637773	0.237384804888077
trans	chr6_15269639_+	ENSG00000068323.17	0.0459117858998981	-5.20535265355741	61	0.0219499321021199	-0.292954416968708
trans	chr6_163479182_+	ENSG00000169100.14	0.0459119030296279	-8.07295165659975	67	0.00730937392952153	-0.324881525450999
trans	chr6_163479182_+	ENSG00000169100.14_PAR_Y	0.0459119030296279	-8.07295165659975	67	0.00730937392952153	-0.324881525450999
trans	chr8_141141963_+	ENSG00000159842.15	0.0459119030296279	-11.491294603117	187	0.00193101605713729	-0.225329033241121
trans	chr11_46022988_-	ENSG00000123700.5	0.0459119030296279	-10.1762327325985	74	0.00217483710921244	-0.35089874059283
trans	chr6_36511951_-	ENSG00000103187.8	0.0459119030296279	-51.0797027159536	98	0.0142376792704667	-0.246930681991705
trans	chr11_48009476_+	ENSG00000204577.11	0.0459119030296279	-39.766276288499	68	0.00357270566641715	-0.348633425140614
trans	chr15_52643420_-	ENSG00000167491.17	0.0459120143762916	-7.05065058833503	72	0.0198780578151039	-0.27395483559656
trans	chr10_17686574_+	ENSG00000187109.15	0.0459121545316908	-3.24320239853023	350	4.51698823692193e-05	-0.2162365844842
trans	chr11_2456182_+	ENSG00000131759.18	0.0459121545316908	-5.05212732931427	74	0.0400336538837471	-0.239296958844483
trans	chr1_27880324_+	ENSG00000168488.18	0.0459122821340775	-5.39877402477243	150	0.000382854084536162	-0.286290163916913
trans	chr10_5687565_+	ENSG00000124126.14	0.0459122821340775	28.8387813269396	81	0.00193951147124043	0.339364751640143
trans	chr3_12589637_-	ENSG00000175489.10	0.0459122821340775	-14.1382326082961	56	0.041643992033452	-0.27317341188589
trans	chr19_10351474_-	ENSG00000178761.15	0.0459127171310999	-4.19732750021005	56	0.00246324364407833	-0.396806302167582
trans	chr18_11890378_-	ENSG00000091106.19	0.0459127516769602	-2.37487877073973	179	9.18443272476504e-06	-0.324771075668824
trans	chr5_91295138_-	ENSG00000088832.18	0.0459128075076798	-12.4481849807821	83	0.000895955092383119	-0.357836924029961
trans	chr11_46111394_-	ENSG00000115355.17	0.0459129872055265	-3.49889391774608	261	7.06957732402418e-05	-0.243438090198406
trans	chr3_122614029_+	ENSG00000215305.10	0.0459130164065144	-2.67681757284823	142	0.000678100683518349	-0.281864193918043
trans	chr4_105185619_+	ENSG00000138668.19	0.0459130728632546	-19.9284070476838	72	0.00691856479301066	-0.315628928384063
trans	chr10_103179057_-	ENSG00000135636.14	0.0459131686692524	-5.97987168387445	106	0.0146213306212841	-0.236579800624091
trans	chr12_110449479_-	ENSG00000066336.12	0.0459132655965642	8.60439281594055	213	0.0018768846816955	0.21185211758577
trans	chr2_65260331_+	ENSG00000132849.21	0.0459132655965642	6.83894046777603	52	0.00204817691398843	0.417959721840314
trans	chr12_31957332_-	ENSG00000077238.14	0.0459133214119489	-20.0728126810678	54	0.00830382135855709	-0.355678660569094
trans	chr20_3942601_-	ENSG00000140526.18	0.0459133310513347	-17.7297368010567	55	0.0443239910186716	-0.272272155276859
trans	chr1_175999697_-	ENSG00000185619.18	0.0459133310513347	5.96920002298602	194	6.92311668732984e-05	0.281683471706845
trans	chr10_69099375_+	ENSG00000115607.9	0.0459133310513347	-19.4323479717445	56	0.000942257766486912	-0.429959764591049
trans	chr16_23879633_+	ENSG00000163545.11	0.0459133310513347	-8.24144275662669	82	0.0122772142279195	-0.275387182417245
trans	chr20_35629807_-	ENSG00000154727.11	0.0459133568258074	3.07884751088099	54	0.00084884046086818	0.440840055343153
trans	chr6_36140855_+	ENSG00000162711.18	0.0459137238346167	-4.16831510173701	59	0.0038226336672843	-0.370963764450155
trans	chr1_207769931_+	ENSG00000160856.21	0.0459139001086809	-1.54961222874636	362	0.000137767022806076	-0.199041830724146
trans	chr15_34142982_-	ENSG00000203875.13	0.0459139001086809	22.7996276178965	111	4.14257816423604e-05	0.378782545493333
trans	chr12_50930336_+	ENSG00000213402.3	0.0459139222277095	-5.55806261764207	359	0.000126106062567841	-0.200980167147779
trans	chr22_29890397_+	ENSG00000140564.12	0.0459140935118862	-5.86552816092148	104	0.0168263906753202	-0.233970228649726
trans	chr1_184958816_-	ENSG00000133816.17	0.0459140935118862	9.32640313455118	319	0.000132248220137735	0.212391148206469
trans	chr16_12795468_-	ENSG00000183023.18	0.0459140996406726	-7.02441457518625	110	0.00163536177902665	-0.296885930496248
trans	chr12_76447659_-	ENSG00000282798.1	0.0459141810218787	3.73345674027119	81	0.000533895861015629	0.376390659461065
trans	chr1_40046295_+	ENSG00000104731.14	0.0459142126804867	-8.90383160927705	60	0.00585969394428078	-0.351693825868811
trans	chr9_92980121_+	ENSG00000214021.16	0.0459143052275905	-6.45468199845317	96	0.00456415158970672	-0.287116972896844
trans	chr4_101273543_-	ENSG00000113303.12	0.0459143052275905	4.8947004256785	115	0.00314937005501041	0.273076937845272
trans	chr9_92980850_+	ENSG00000118046.16	0.0459143052275905	-7.59841618923866	102	0.0014771076987157	-0.310779222961964
trans	chr8_55987659_+	ENSG00000169180.12	0.0459143052275905	-99.3810598588022	146	0.000185603034537605	-0.304581286774307
trans	chr7_100031347_+	ENSG00000164535.15	0.0459143052275905	-2.47503850694332	55	0.0108638591101949	-0.340917911467677
trans	chr9_220838_+	ENSG00000072958.9	0.0459143052275905	2.03848016397371	267	0.000272131612223414	0.221068117519794
trans	chr7_139964147_+	ENSG00000149177.13	0.0459143052275905	-17.0158231665725	137	2.27613607371268e-05	-0.353389722610157
trans	chr1_160998027_-	ENSG00000160584.16	0.0459143052275905	-3.935282675422	153	0.00157628146837266	-0.253387077549805
trans	chr2_101713410_+	ENSG00000161203.13	0.0459143052275905	-13.6592223698094	72	0.0222738133805714	-0.269088554937125
trans	chr2_197276166_-	ENSG00000077157.22	0.0459143052275905	-8.47231948255015	104	0.00692155394962879	-0.263307342143666
trans	chr7_28689702_+	ENSG00000025708.14	0.0459143052275905	-96.1106843522963	52	0.0343762145552294	-0.294013618359566
trans	chr15_34333948_-	ENSG00000198898.14	0.0459143052275905	-12.9263662319585	230	0.000120906938086205	-0.250787847936313
trans	chrX_154070822_-	ENSG00000116473.14	0.0459143052275905	5.30409652340746	75	0.0103892587167599	0.294262835145297
trans	chr12_110580536_-	ENSG00000084070.12	0.0459143052275905	-46.3687530140482	56	0.0258154360171858	-0.297782983711634
trans	chr17_42249310_-	ENSG00000198839.10	0.0459143052275905	-1.46416783182451	115	8.34759855517133e-06	-0.402234220349645
trans	chr19_8540447_-	ENSG00000010404.18	0.0459143052275905	-8.46169513664994	95	0.0192411092428086	-0.239822411258278
trans	chr13_28152477_+	ENSG00000174943.11	0.0459143052275905	-2.00072521123732	137	0.00340411897808888	-0.24855196243324
trans	chr1_184806988_-	ENSG00000136026.14	0.0459143052275905	-3.6397940265477	118	0.00502780094674888	-0.2566359677581
trans	chr3_53250741_-	ENSG00000148572.16	0.0459143052275905	2.7763492658738	247	0.000304032950685865	0.227939398065655
trans	chr19_8546764_-	ENSG00000089902.10	0.0459143052275905	-2.46199967744656	161	0.000153901344532455	-0.293948645236641
trans	chr5_91293666_-	ENSG00000130175.10	0.0459143052275905	-13.8288870593082	51	0.018940620065544	-0.327600002091253
trans	chr22_35660685_+	ENSG00000163714.18	0.0459143052275905	-4.99512951224417	329	0.000228660607904318	-0.201836621485103
trans	chr11_118203365_-	ENSG00000005156.12	0.0459143052275905	-1.92359924040633	370	0.000109243946204827	-0.199788700521471
trans	chr3_188230607_+	ENSG00000169813.16	0.0459143278776388	-6.91631877248767	159	8.33249293538461e-05	-0.306894029865381
trans	chr22_20573238_+	ENSG00000068650.18	0.0459143790116086	-13.7525453167456	57	0.00350661034727344	-0.380461342876911
trans	chr15_34333322_-	ENSG00000114745.13	0.0459144414753786	1.94220189293635	234	0.00013803386060528	0.246636862168769
trans	chr3_134823530_+	ENSG00000070495.15	0.0459147552283314	-1.30336011865722	203	0.000384141020820745	-0.246869524980743
trans	chr10_112703521_+	ENSG00000178209.16	0.0459149720642295	-4.81482192552131	121	0.000154642260665956	-0.337318097981527
trans	chr17_29734039_-	ENSG00000170445.16	0.0459149720642295	-1.92816191607358	303	0.000153167957179046	-0.215816401745417
trans	chr10_17686639_+	ENSG00000170854.18	0.0459150819447859	-0.678937445200874	351	8.89749862111691e-06	-0.234634620848452
trans	chr4_777564_-	ENSG00000183666.17	0.0459150819447859	-7.23265042349794	63	0.00545615798118394	-0.346133307562282
trans	chr1_150996680_-	ENSG00000149091.15	0.0459154406706415	-7.52225959955163	163	0.00278032025417117	-0.232839333739424
trans	chr12_128902923_+	ENSG00000008513.16	0.0459155665441627	-8.34105014736271	125	0.000607872432483406	-0.302441665924679
trans	chr2_47163635_-	ENSG00000100354.21	0.0459158758049836	-19.4967977707069	72	0.000751966768141315	-0.388239792128705
trans	chr7_140011014_+	ENSG00000246334.2	0.0459158758049836	-6.3452143195734	51	0.0143354920397563	-0.341000375847201
trans	chr6_42937473_+	ENSG00000118689.15	0.0459158758049836	-9.02935163290257	73	6.5116539180805e-05	-0.449910751440758
trans	chr20_3872420_+	ENSG00000159592.11	0.0459158758049836	-20.3642338844005	59	0.00709561086688459	-0.34697273907083
trans	chr12_76447659_-	ENSG00000140564.12	0.0459158862568048	5.6771707642924	81	0.00130277090442617	0.351265258604252
trans	chr10_17687220_+	ENSG00000197694.18	0.0459161804342876	-4.20627446610435	357	6.75858535874354e-05	-0.209282896938831
trans	chr7_28689801_+	ENSG00000134152.11	0.0459161804342876	-13.3370175336153	76	0.000918742310075943	-0.372564652737524
trans	chr13_28152477_+	ENSG00000182871.16	0.0459161804342876	-2.28392209275024	137	0.00299697590053916	-0.251786041529363
trans	chr7_105276192_-	ENSG00000108405.4	0.0459161804342876	-2.87038458334997	76	0.0100413965942958	-0.293630016617183
trans	chr3_71720422_-	ENSG00000151651.16	0.0459161804342876	-34.2486837489368	76	0.016453216409393	-0.274394165844475
trans	chr6_108600086_+	ENSG00000288393.1	0.0459161804342876	-5.60397316658033	150	0.000209043425412018	-0.298315546339634
trans	chr9_127772432_-	ENSG00000019582.15	0.0459161804342876	-101.754357440094	66	0.0164921213797023	-0.294210185375572
trans	chr11_47987144_+	ENSG00000196588.20	0.0459161804342876	-6.97742013100664	176	0.000250472984427763	-0.272709590907806
trans	chr7_73233282_+	ENSG00000185000.12	0.0459161804342876	-5.08803187471032	182	0.000139900660501503	-0.27860287477732
trans	chr5_169857534_+	ENSG00000121104.8	0.0459161804342876	-7.63921383691311	118	0.00259977859104697	-0.274796814977672
trans	chr17_59717766_+	ENSG00000266094.8	0.0459161804342876	-17.8694951385746	109	0.00266352489063006	-0.285034507258512
trans	chr17_29731593_-	ENSG00000186566.13	0.0459162687146458	6.5749019524051	121	0.00264044997561374	0.271020401901209
trans	chr15_72481640_+	ENSG00000135686.13	0.0459162687146458	-5.37098202972401	75	0.0014597714416019	-0.361073201986679
trans	chr7_105293186_-	ENSG00000214655.11	0.0459162687146458	-5.69192374184205	53	0.0260488027385306	-0.305626156268127
trans	chr9_92980121_+	ENSG00000149925.22	0.0459165661127616	-33.1935745724456	97	0.00492744827485941	-0.283288236486189
trans	chr2_177248972_-	ENSG00000106609.16	0.0459168177252798	-5.20527464360876	133	0.000205145242568185	-0.316590045033542
trans	chr4_112353772_+	ENSG00000257621.8	0.0459169419395118	-11.2058693027027	182	0.000781938594117017	-0.246830492524848
trans	chr17_64783240_-	ENSG00000151651.16	0.0459170797615791	-44.1305562334928	50	0.0337541865599474	-0.30085204261574
trans	chr7_152430725_-	ENSG00000119321.9	0.0459171185231511	-5.66029781031696	121	0.000771439744925004	-0.301689169499284
trans	chr10_17687322_+	ENSG00000058262.10	0.045917127439569	-2.28095725529121	353	1.76112655556599e-05	-0.226334901914305
trans	chr1_77676423_-	ENSG00000163785.13	0.0459174061371375	-1.86335549934598	120	0.000745536552087963	-0.303717530612826
trans	chr8_55905210_+	ENSG00000111321.11	0.0459174061371375	-6.79447980305044	66	0.00581288356348268	-0.335994182228186
trans	chr10_17686651_+	ENSG00000182957.16	0.0459175916198968	-3.45917711167568	356	6.27201696157039e-05	-0.21048254811134
trans	chr10_12400916_+	ENSG00000110880.11	0.0459175916198968	-4.00415895177657	171	3.9431803006422e-10	-0.455271442796161
trans	chr5_172930000_+	ENSG00000165671.21	0.0459175916198968	-9.12034056859553	87	0.00128489415946067	-0.339735457667431
trans	chr5_39212277_-	ENSG00000204304.12	0.0459175916198968	-17.5660497460415	148	0.00144149976030537	-0.259600799009696
trans	chr10_17687220_+	ENSG00000092199.18	0.0459175916198968	-23.2162219639407	358	9.38827812626214e-05	-0.204953455796816
trans	chr1_150996625_-	ENSG00000181631.7	0.0459175916198968	-7.8011359080614	66	0.0184551758805622	-0.289341937847207
trans	chr2_32308610_+	ENSG00000102145.15	0.0459177979601083	-1.96591205258217	208	0.000195232655674722	-0.255528359606555
trans	chr11_33263536_+	ENSG00000131626.19	0.0459178337263473	-6.57405804437412	57	0.00509861069160358	-0.366103469272122
trans	chr5_180010524_-	ENSG00000127084.19	0.0459178337263473	-17.063593734912	104	0.0135931916067985	-0.241320243532329
trans	chr10_101801194_-	ENSG00000100764.14	0.0459178814648113	-6.45314813446227	63	0.000252028987956557	-0.445646864126343
trans	chr7_26296344_+	ENSG00000101782.15	0.0459179919709915	-29.9647072380751	63	2.38377184410914e-05	-0.505480048666946
trans	chr9_92980850_+	ENSG00000040933.16	0.0459180586983715	-9.68295852373535	102	0.00292830323845834	-0.291744082156107
trans	chr10_26761067_-	ENSG00000115421.13	0.0459180586983715	-1.11970910211424	364	0.000141429830027016	-0.19817034358814
trans	chr5_172151511_-	ENSG00000283378.1	0.0459180586983715	-8.16616386051941	83	0.00327772441374899	-0.319108557439532
trans	chr12_121335384_-	ENSG00000104412.8	0.0459180586983715	4.63319448974218	59	0.000344247840593016	0.450403618960305
trans	chr17_2596940_+	ENSG00000160685.13	0.0459180586983715	-11.0579074986406	52	0.030601107884847	-0.300190300304941
trans	chr11_72811704_-	ENSG00000105726.17	0.0459181009526914	1.33345903178997	361	8.45253569275477e-05	0.205406851427195
trans	chr16_11550227_-	ENSG00000134815.19	0.0459184229487553	-5.46407286944391	81	0.000263939606241866	-0.394901697766279
trans	chr3_129801599_-	ENSG00000124541.7	0.0459184229487553	-3.1364351648462	125	0.000106855430588471	-0.339598173207406
trans	chr7_140815270_-	ENSG00000138834.14	0.0459185735365688	-4.94623181115819	121	0.00560994765618123	-0.250370777310126
trans	chr4_184781747_-	ENSG00000104974.12	0.0459185735365688	-2.16067721182105	357	0.000122233480773792	-0.201929064731167
trans	chr7_100152308_+	ENSG00000128159.12	0.0459194718438978	-3.67837642689223	67	0.0125203045326073	-0.303549954203786
trans	chr11_72811034_-	ENSG00000124214.20	0.0459194718438978	1.30160758289566	339	9.46985763360183e-05	0.210423256931874
trans	chr16_23943343_+	ENSG00000173821.19	0.0459196796027123	-46.8791314622861	109	0.00756457017534156	-0.25453336974852
trans	chr10_17686639_+	ENSG00000202198.1	0.0459196796027123	-14.0873204748974	351	0.000188664189813447	-0.198021190930502
trans	chr17_8949636_-	ENSG00000248019.3	0.045919763071799	-7.97261696350371	102	7.00874615764854e-05	-0.383262202451608
trans	chr17_59828926_+	ENSG00000258430.1	0.0459200979321204	-5.93657396062121	84	0.000413587344608614	-0.376643811219835
trans	chr1_26842166_+	ENSG00000160570.14	0.0459200979321204	-8.34091810975738	87	0.0203861947125248	-0.248323878034013
trans	chr16_12767755_-	ENSG00000099860.9	0.0459200979321204	-13.4068888485183	59	0.0316185095462212	-0.280166501284418
trans	chr17_29735862_-	ENSG00000164674.16	0.0459200979321204	-3.87034483846072	193	0.000423051940579583	-0.251302428458205
trans	chr2_24523805_+	ENSG00000131236.18	0.0459200979321204	-33.8167394004429	50	0.041709419159737	-0.289121606689892
trans	chr22_29890315_+	ENSG00000105656.13	0.0459200979321204	-4.04090651047442	122	0.00155602988512047	-0.283475776326711
trans	chr10_26472712_+	ENSG00000072518.21	0.0459200979321204	-8.83423057210431	88	0.00169364190351898	-0.329941843207452
trans	chr1_235665021_-	ENSG00000089597.18	0.0459200979321204	-4.40371825709692	125	0.00146381275833748	-0.281631572134928
trans	chr16_23879071_+	ENSG00000099949.21	0.0459204115509053	-3.12280290701391	167	0.000763869920285955	-0.257951018982611
trans	chr15_24982621_+	ENSG00000143742.14	0.0459204263731267	4.87002820364204	257	0.000168030398631382	0.232622187509621
trans	chr17_51193867_-	ENSG00000167552.14	0.0459206647197742	-13.8527670824037	57	0.000877887149517516	-0.428683614968339
trans	chr11_47994400_+	ENSG00000137486.17	0.0459206647197742	-6.24723281593122	104	0.00706501543075087	-0.262664887816548
trans	chr16_12767702_-	ENSG00000092871.17	0.0459211516633739	-5.81299299489128	110	0.01134848691309	-0.240587455428733
trans	chr17_39760596_-	ENSG00000112996.11	0.0459211800232434	-1.959306675696	188	5.40788644996829e-05	-0.290027884188956
trans	chr7_100854982_+	ENSG00000160685.13	0.0459211800232434	-7.06861852160284	144	0.00183531452372431	-0.257490306504951
trans	chr5_17233958_+	ENSG00000114626.18	0.0459211800232434	-32.4631993461149	117	0.00550475925604319	-0.25511118533778
trans	chr12_110580536_-	ENSG00000160883.11	0.0459212447770322	-22.6763083074853	56	0.0129810506428089	-0.330060322728232
trans	chr19_57216232_+	ENSG00000197586.13	0.0459215025648767	3.52578252447436	149	0.000104125355792657	0.312554822361215
trans	chr16_27316106_+	ENSG00000266028.7	0.0459220008082072	4.78501622282651	238	0.000294896477158861	0.232630651901369
trans	chr15_52643416_-	ENSG00000174428.18	0.0459221025202643	-3.06438978075068	72	0.00106780318810875	-0.377824244180028
trans	chr1_35827075_+	ENSG00000141556.21	0.0459221025202643	-4.57346951616599	142	0.00066838965041932	-0.282177927006165
trans	chr19_8541702_-	ENSG00000177302.15	0.045922136561044	-4.64246886669372	103	0.00611642315158336	-0.268425118855046
trans	chr20_45046360_+	ENSG00000280721.1	0.045922136561044	-1.87824789658957	207	0.000210870159973623	-0.254836512775127
trans	chr5_17233958_+	ENSG00000103502.14	0.045922136561044	-6.6824161044549	118	0.000445112528967842	-0.318226862283429
trans	chr1_150996318_-	ENSG00000070423.18	0.045922136561044	-3.44459357525876	74	0.00468371894331267	-0.325296470420095
trans	chr1_8413839_-	ENSG00000152213.4	0.0459223605159277	-5.3655955627732	64	0.00578807294607296	-0.341249407934367
trans	chr1_207769131_+	ENSG00000170144.21	0.0459223605159277	-3.7724135002946	368	0.000169933042671767	-0.194784154253632
trans	chr4_105185614_+	ENSG00000120868.14	0.0459223939024644	-9.83824403113327	134	0.000688177695031687	-0.289621206481892
trans	chr9_92980877_+	ENSG00000225963.8	0.045922433808187	-8.34466034948971	87	0.000236144212832644	-0.384492228551032
trans	chr6_36140855_+	ENSG00000070413.20	0.045922433808187	-9.22383209367624	60	0.0205550641552047	-0.298430908591559
trans	chr19_57791535_+	ENSG00000131669.10	0.0459225366667629	6.39480834122847	66	0.0270216227471845	0.272219212995005
trans	chr7_105281363_-	ENSG00000173039.19	0.0459228010523882	-2.76699317491727	112	0.000285046235501045	-0.336579342854098
trans	chr1_202538178_+	ENSG00000100926.15	0.0459229470928966	-3.36466346954134	95	0.00161160292797674	-0.319286014545225
trans	chr4_87353278_-	ENSG00000170345.10	0.0459230232063028	-15.8009396739475	57	0.00702060765080434	-0.353307655007114
trans	chr11_33268516_+	ENSG00000204160.12	0.0459230232063028	-16.4611130943818	86	0.00663158419486388	-0.290649061628855
trans	chr12_128903831_+	ENSG00000196663.16	0.0459230723905993	-4.54718089314864	118	0.0012840894560501	-0.292967605642495
trans	chr10_17686624_+	ENSG00000129128.13	0.0459230861184114	-3.99134773057797	340	4.65310767686463e-05	-0.218977107303111
trans	chr14_100102073_+	ENSG00000065357.20	0.0459230868112293	-15.1073558137924	116	0.00225494235984367	-0.280904986794473
trans	chr7_28743046_+	ENSG00000130726.12	0.0459230934623354	-9.23588608937309	71	0.00975663272505762	-0.304779775986335
trans	chr3_12598643_-	ENSG00000047056.16	0.0459230934623354	-2.90270413055169	131	0.000992600670880173	-0.284437229520235
trans	chr9_120614144_-	ENSG00000160961.12	0.045923516584327	-5.84871083964332	52	0.011449960114538	-0.348081587707323
trans	chr10_17687378_+	ENSG00000125835.19	0.0459235384396321	-3.60753958376932	363	7.44111931027912e-05	-0.206404997715035
trans	chr5_169853082_+	ENSG00000167978.17	0.0459235766754823	-22.7230337837934	185	0.00114543593297204	-0.237285473836044
trans	chr2_112408876_-	ENSG00000126804.13	0.0459235766754823	2.87600345952785	68	0.00264587273497594	0.35896939769108
trans	chr6_11376053_-	ENSG00000127054.21	0.0459235766754823	-8.72871783844281	80	0.00349655131059539	-0.322795278034746
trans	chr12_128962831_+	ENSG00000141959.17	0.0459236019463969	-3.62128000143998	102	0.00275380529903193	-0.293505633442366
trans	chr6_36140855_+	ENSG00000149091.15	0.0459236019463969	-15.5912439166133	59	0.0257582120421072	-0.290230261060394
trans	chr19_2084770_-	ENSG00000182578.14	0.0459236019463969	3.41220360123338	132	0.00386534126662986	0.249826787168469
trans	chr1_145925523_-	ENSG00000103005.12	0.0459236019463969	5.7355086444942	280	0.000356059823573494	0.21190828815895
trans	chr5_91295958_-	ENSG00000030582.18	0.0459237009266853	-14.8685862706178	152	0.00305582809816478	-0.238741896362614
trans	chr5_141610439_-	ENSG00000146278.11	0.0459237009266853	25.1021407382024	62	0.0365235284719175	0.266169314895685
trans	chr12_128914709_+	ENSG00000160058.19	0.0459240020919055	-9.49182794992545	118	0.000157510510558373	-0.341020144973298
trans	chr8_100303679_-	ENSG00000163737.4	0.0459241213647287	79.1599498483102	50	0.0065811670207487	0.37940005910808
trans	chr8_55895534_+	ENSG00000006125.18	0.0459241213647287	-8.34429420058644	92	0.00064429085293036	-0.349254558803501
trans	chr15_41286534_+	ENSG00000144580.14	0.045924353512664	-5.24191184504971	70	0.00964403871468873	-0.307371598059797
trans	chr7_28688464_+	ENSG00000103194.16	0.045924353512664	-16.991260037386	51	0.0217166412855345	-0.320810841151601
trans	chr3_195428541_-	ENSG00000133742.14	0.045924353512664	33.7677811364153	60	0.000344324311013943	0.44688868472766
trans	chr17_30816768_-	ENSG00000002330.14	0.045924353512664	-4.13664017579221	53	0.0238341356625402	-0.310105074235623
trans	chr12_66194002_+	ENSG00000100365.16	0.045924353512664	-6.46152478378356	247	0.000444938378548235	-0.221791539769878
trans	chr14_50113059_-	ENSG00000175567.11	0.045924353512664	-11.9002259875037	98	0.0230447430578962	-0.229448528294168
trans	chr11_3889513_+	ENSG00000145649.8	0.045924484255777	10.7507196408948	58	2.53423627574902e-05	0.522978655396344
trans	chr8_43020845_+	ENSG00000121858.11	0.045924484255777	29.1631260535677	131	0.00243911135112178	0.26265364581403
trans	chr10_63249829_-	ENSG00000135077.9	0.045924484255777	-1.55481091223126	220	0.000359535876523069	-0.238442605907413
trans	chr2_218236649_+	ENSG00000070423.18	0.045924484255777	-2.12008704653253	194	0.000109374248164693	-0.274192980443937
trans	chr1_89643343_+	ENSG00000185885.16	0.045924484255777	118.833541196399	94	0.0069340559472799	0.276725302100283
trans	chr12_14959201_-	ENSG00000184730.11	0.045924484255777	5.74690732709785	351	0.000211896061609041	0.196495893969912
trans	chr8_56005036_+	ENSG00000161013.17	0.0459246167917289	-8.5517145274287	54	0.0172530691451622	-0.322873295694804
trans	chr6_36512727_-	ENSG00000100368.14	0.0459246167917289	-17.8944306114627	87	0.0166725788901582	-0.256056812780665
trans	chrX_54563528_+	ENSG00000213658.12	0.0459247835676132	-2.44143658898567	211	0.000417962290068207	-0.240757511430649
trans	chr11_33282635_+	ENSG00000110876.10	0.0459248916136222	-36.7922556696256	59	0.0232837641766772	-0.295068982647096
trans	chr1_179073409_+	ENSG00000111678.11	0.045924915106894	-11.4803141717598	119	0.00015220064580693	-0.340362389221118
trans	chr9_388793_+	ENSG00000174611.12	0.045924946715278	-8.40873655064904	53	0.00935849150563201	-0.353766242592952
trans	chr7_139964313_+	ENSG00000203811.1	0.045924946715278	3.30419186528461	85	0.0248371940502039	0.243320254149944
trans	chr7_139964313_+	ENSG00000203852.3	0.045924946715278	3.30419186528461	85	0.0248371940502039	0.243320254149944
trans	chr20_3962132_-	ENSG00000100106.22	0.0459250430909756	-5.32070808918189	176	0.00107133925998052	-0.244555379409557
trans	chr12_128889905_+	ENSG00000147065.17	0.0459250934541328	-21.7052081428482	60	0.0448721750938328	-0.2599520439623
trans	chr5_50733047_+	ENSG00000063601.17	0.0459250934541328	-2.11160576900225	300	0.000188378551352298	-0.213980054331998
trans	chr9_220838_+	ENSG00000177302.15	0.0459253432489135	2.73712265696689	266	0.000219216671182432	0.224755046113315
trans	chr6_15254853_+	ENSG00000137076.21	0.0459254260094468	-21.2771480646367	132	0.00298856814101622	-0.25651219844523
trans	chr19_21291623_-	ENSG00000124575.7	0.0459254260094468	-34.08232556835	199	0.000312533967444449	-0.252954394248166
trans	chr4_87353278_-	ENSG00000151702.17	0.0459254364620113	-18.7276591072631	57	0.00227436585039936	-0.396314425288837
trans	chr9_77920017_-	ENSG00000099783.12	0.0459255531449327	-11.4496371086132	73	0.00300762270009138	-0.342594874960517
trans	chr5_91295958_-	ENSG00000197858.11	0.045925926030183	-2.89863486222066	151	0.00105704447754457	-0.263957156122952
trans	chr13_109776037_-	ENSG00000132475.10	0.0459260104650858	-407.548068032088	65	0.00133428184350599	-0.389669224454003
trans	chr16_23879071_+	ENSG00000010610.10	0.0459260104650858	-4.38652816867115	167	0.00302886872535207	-0.228103420876141
trans	chr7_105339892_-	ENSG00000189339.12	0.0459262835565235	-4.18743466898637	81	0.0207613096661903	-0.256592463510491
trans	chr5_172930540_+	ENSG00000160445.11	0.0459263169605776	-5.53262128104201	60	0.0379961866796174	-0.268574411568619
trans	chr17_59790561_+	ENSG00000104974.12	0.0459263169605776	-3.17594599970397	120	0.00423537708455749	-0.259320593852384
trans	chr10_26472869_+	ENSG00000167536.14	0.0459265194386407	-3.19272068903718	182	0.000908519612827672	-0.24386084761719
trans	chr6_53292643_-	ENSG00000109323.11	0.0459269742624019	-6.96813760516044	213	9.14445521820128e-05	-0.264818931273126
trans	chr12_47217141_+	ENSG00000118181.11	0.0459271186082824	-81.402012419787	176	0.000549109857594088	-0.257891624339828
trans	chr1_150996318_-	ENSG00000137216.19	0.0459271186082824	-3.93768111018354	74	0.0133559619458846	-0.286434753905891
trans	chr1_40046295_+	ENSG00000074755.15	0.0459271186082824	-10.6787473305106	60	0.00259005449316909	-0.38209162917238
trans	chr10_17687404_+	ENSG00000213918.10	0.0459274842004957	5.35491522156107	171	0.000294367112050427	0.273551087329599
trans	chr6_15254853_+	ENSG00000105514.8	0.045927818469729	-6.20253767060562	132	0.004066748178163	-0.24848611456782
trans	chr3_155152688_+	ENSG00000108424.11	0.0459278353298757	-32.2166933240662	54	0.0152893207783468	-0.328530947233331
trans	chr7_131089150_-	ENSG00000110395.7	0.0459278353298757	-5.66465800595478	162	0.00101371919959435	-0.255895136293187
trans	chr9_113151780_+	ENSG00000163545.11	0.0459278353298757	2.73484324359324	246	0.000525993600187522	0.219474368021717
trans	chrX_74201837_-	ENSG00000163931.16	0.0459278412917955	46.0233288829711	241	6.54546037442266e-05	0.254245601140208
trans	chr19_11929378_+	ENSG00000173473.11	0.0459278702451508	1.63308870415452	158	0.0014946840642682	0.250592329565448
trans	chr4_87353202_-	ENSG00000163346.17	0.0459278702451508	-18.5423274455962	85	0.0108134874768119	-0.275157768021541
trans	chr11_2986328_-	ENSG00000183258.12	0.0459278702451508	20.4776571240897	55	0.00558128689118236	0.368891805732107
trans	chr16_3228705_-	ENSG00000103275.21	0.0459278702451508	5.25465854717888	79	0.00928215005735327	0.290965551016454
trans	chr20_3962234_-	ENSG00000054965.11	0.0459278702451508	-5.62981780701467	113	0.00219771631720847	-0.285223297050308
trans	chr1_182800280_+	ENSG00000142512.15	0.0459278702451508	-8.47486983987071	119	0.00362893706991718	-0.264665012288574
trans	chr8_52710016_-	ENSG00000185262.9	0.0459278702451508	-6.67806994573696	58	0.0147690368989943	-0.318667063289636
trans	chr12_64629219_+	ENSG00000103415.12	0.0459278702451508	-4.58130821716184	127	0.00230705860155412	-0.268109247365436
trans	chr17_75386345_-	ENSG00000112195.9	0.0459278702451508	-8.4250536847307	61	0.000347274633397872	-0.443213317369709
trans	chr22_29977968_+	ENSG00000182578.14	0.0459278702451508	-6.11246079031624	59	0.00163131456246976	-0.401324401852935
trans	chrX_9554010_+	ENSG00000197081.16	0.0459278702451508	-40.0718286366182	61	0.00237419987208099	-0.382118794467159
trans	chr20_3872420_+	ENSG00000142599.19	0.0459279019027718	-20.5973678942533	59	0.0131089276891521	-0.321235192778451
trans	chr20_35719906_-	ENSG00000131759.18	0.045928001372491	-8.2286113427132	67	0.0402448221773125	-0.251289685036641
trans	chr1_207769131_+	ENSG00000171316.12	0.045928001372491	-1.32531494186327	368	0.000112946205568364	-0.199910848220795
trans	chr20_32094438_+	ENSG00000166783.22	0.045928001372491	-10.1890379538175	115	0.000153935298803126	-0.345747503888498
trans	chr1_235306716_-	ENSG00000125356.7	0.0459280875435946	20.3677229985138	58	0.000191090453147776	0.470892670566494
trans	chr9_89422954_-	ENSG00000277775.2	0.0459280875435946	-8.22244857043432	183	0.00535141097909059	-0.205091411109205
trans	chr19_8541086_-	ENSG00000143393.16	0.0459280875435946	-3.52396640037617	117	0.00735448876550382	-0.246606990506531
trans	chr14_21252586_-	ENSG00000205250.9	0.0459285458765632	-5.58947647901623	145	0.00119262274900852	-0.266541615215103
trans	chr12_765024_+	ENSG00000105223.20	0.0459288393515658	-5.18034467516895	73	0.0120904374695727	-0.292313586151951
trans	chr17_75386393_-	ENSG00000169564.7	0.0459288393515658	-31.4829622779659	51	0.0341297243929439	-0.29728124174775
trans	chr11_68191542_-	ENSG00000163635.20	0.0459288718158687	-9.45234464387671	66	0.00398632999409116	-0.349822096357765
trans	chr1_27880829_+	ENSG00000185722.18	0.0459288718158687	-5.96931361622912	94	0.00319933568169805	-0.300996224637446
trans	chr6_37847463_+	ENSG00000172543.8	0.0459293559768116	-5.68277912144675	142	0.00408308214152849	-0.239582880478785
trans	chr13_28189445_+	ENSG00000239713.9	0.0459293943328265	-9.39979899537524	70	0.00370402183080783	-0.342503334378359
trans	chr3_71277163_-	ENSG00000141522.12	0.0459293943328265	-17.3547848147158	89	0.0223604232580261	-0.241934781891206
trans	chr1_150996680_-	ENSG00000008516.17	0.0459296775368258	-18.0783664874042	163	0.00211111540885253	-0.239122329190231
trans	chr22_43012832_-	ENSG00000162551.14	0.0459296775368258	-9.43475285490262	75	0.0339079645993979	-0.245295518278827
trans	chr16_71927414_+	ENSG00000185033.14	0.0459296775368258	-6.69658996144541	66	0.0239776787514647	-0.277693365433937
trans	chr14_103484239_+	ENSG00000158195.11	0.0459296775368258	-4.74456412319058	153	0.00416313051326514	-0.230428070789492
trans	chr11_47365835_-	ENSG00000122026.10	0.0459296775368258	104.768247596546	113	0.00113377804341405	0.302369338117814
trans	chr11_48056847_+	ENSG00000032444.17	0.0459296775368258	-4.28073797548554	65	0.0243153669128286	-0.279177318329614
trans	chr2_203304404_+	ENSG00000173230.15	0.045930028434664	-2.56264076139241	88	0.000404652872666727	-0.368930734227579
trans	chr16_28168894_-	ENSG00000095139.14	0.0459302368369908	-1.91125604941056	357	0.000116217336638474	-0.202565676962433
trans	chr15_63808371_-	ENSG00000125505.17	0.0459303867832892	19.3879505220807	67	0.0173060277345214	0.289960250273522
trans	chr3_12589955_-	ENSG00000104731.14	0.0459305011853212	-6.35703804820804	144	5.67560510884276e-05	-0.328972529074266
trans	chr6_53292691_-	ENSG00000095015.6	0.0459305011853212	-6.8308083706178	222	2.84832273149452e-05	-0.276946178093602
trans	chr7_28743046_+	ENSG00000109111.15	0.0459305011853212	-6.66942463564039	71	0.00217226122397349	-0.358033559668692
trans	chr5_91295099_-	ENSG00000035664.11	0.0459305011853212	-6.43290601204428	145	0.00132650350491481	-0.264126637412892
trans	chr3_49322617_-	ENSG00000161091.13	0.0459305011853212	-2.27771514028404	235	0.000803042655998635	-0.217186071883452
trans	chr7_45056400_+	ENSG00000142208.17	0.0459308098526639	-7.49845733152502	106	0.00348173687268151	-0.281356440046638
trans	chr5_91295737_-	ENSG00000033327.13	0.0459308098526639	-6.50091349911878	136	3.38491384865445e-05	-0.347567174796641
trans	chr6_26135296_+	ENSG00000030582.18	0.0459312628940934	-24.7606705040682	69	0.000217732759033048	-0.431050067430724
trans	chr1_207769131_+	ENSG00000029534.21	0.0459314165858851	-1.95759793339269	369	0.000113748379153775	-0.199555835703009
trans	chr8_56005036_+	ENSG00000120899.18	0.0459314874305516	-26.7538782862132	54	0.0488759675953606	-0.269364262381348
trans	chr9_246120_+	ENSG00000186350.12	0.0459314917527663	-11.1730843647274	87	0.0094533472423662	-0.276780616009814
trans	chr11_33263536_+	ENSG00000131724.11	0.045931511833587	-10.5057830798425	57	0.00142308560582664	-0.412657476068942
trans	chr17_59789940_+	ENSG00000105325.15	0.045931511833587	-3.06993269302102	61	0.0063516696666842	-0.345725916607628
trans	chr3_12999732_-	ENSG00000117298.16	0.0459316094352667	6.62118514637913	369	0.000174085217024885	0.194216655698649
trans	chr3_121833249_-	ENSG00000198146.4	0.0459316094352667	-2.54873463756648	127	0.000119970644556469	-0.334705461090115
trans	chr1_36477959_-	ENSG00000114353.17	0.0459318224125005	16.6765990307547	369	0.000166033877239451	0.194817794723973
trans	chr17_30816768_-	ENSG00000112701.18	0.0459319606773017	-17.7134084162152	53	0.00575489404731915	-0.374338959104337
trans	chr17_40335570_+	ENSG00000173757.10	0.0459319606773017	-23.0858591934203	94	0.00487242345282553	-0.288053488950198
trans	chr17_39256277_-	ENSG00000105669.14	0.0459319606773017	-11.5154667998347	53	0.0178154110466976	-0.324347960011627
trans	chr1_173945878_-	ENSG00000183049.13	0.0459319606773017	-3.82575526109819	73	0.0157147264555199	-0.281818157775932
trans	chr11_118203365_-	ENSG00000176155.19	0.0459319606773017	-3.32853079258261	369	0.000136910021661686	-0.197247845213665
trans	chr15_90027692_+	ENSG00000107521.19	0.0459319606773017	-4.04280380144324	154	0.00036360467309142	-0.2836768970692
trans	chr11_33282635_+	ENSG00000163823.4	0.0459319606773017	-10.6279487570274	59	0.0155890760825003	-0.313572062075932
trans	chr1_36478407_-	ENSG00000198373.13	0.0459319606773017	-10.7114907790834	181	0.000607403357104136	-0.25243193246026
trans	chr12_25082520_+	ENSG00000008130.15	0.0459319606773017	-40.7602582336006	127	0.00210106803480121	-0.270480448853118
trans	chr9_37133055_+	ENSG00000196498.13	0.0459319606773017	-6.85334755923781	61	0.0159811507782739	-0.307336678868893
trans	chr18_13557033_+	ENSG00000106460.19	0.0459319606773017	2.90290653906544	52	0.00391043178739984	0.393410172975588
trans	chr1_202538192_+	ENSG00000033327.13	0.0459319606773017	-6.90439911841415	125	0.0025915309301687	-0.26720861142111
trans	chr2_191701679_+	ENSG00000064763.11	0.0459319606773017	-8.20051511168112	56	0.0045199824452303	-0.373989877710871
trans	chr16_31123108_+	ENSG00000144848.11	0.0459319606773017	7.75348328186757	75	5.95742625568291e-06	0.496263712863998
trans	chr7_100855361_+	ENSG00000165178.9	0.0459319606773017	-19.6822797920431	109	0.000560883099033597	-0.325158283062146
trans	chr8_55906540_+	ENSG00000148290.10	0.0459319606773017	-2.10700213056366	128	0.000461076470733521	-0.30514784836416
trans	chr8_55943963_+	ENSG00000143384.14	0.0459319606773017	-216.102110188732	55	0.000155152864925591	-0.488371480440997
trans	chr19_8541718_-	ENSG00000232334.1	0.0459319606773017	-3.81237563325217	92	0.00705301839214565	-0.279113768124082
trans	chr17_77202525_+	ENSG00000169564.7	0.0459319653757904	-15.3731408475495	120	0.00626814312142081	-0.248206140285051
trans	chr9_77920017_-	ENSG00000066136.20	0.0459319653757904	-6.41548638252689	73	0.00924014922840531	-0.302703616557036
trans	chr10_69099375_+	ENSG00000140575.13	0.0459319653757904	-67.4542216842205	56	5.8856989020022e-05	-0.51024715431735
trans	chr2_85323497_-	ENSG00000140400.17	0.0459320024584595	-15.4346482146381	140	0.00197113033225754	-0.259371532141923
trans	chr16_12767702_-	ENSG00000125447.18	0.0459325354718771	-4.67834848639222	110	0.00411595860278398	-0.271504617001706
trans	chr20_3867578_+	ENSG00000157978.12	0.0459333309581451	-4.31423574222429	106	0.00013386997451916	-0.362551513613366
trans	chr9_37164643_+	ENSG00000151348.15	0.0459348072276737	-4.05129890705236	90	0.000134774431769148	-0.391679339773991
trans	chr11_64738568_-	ENSG00000116017.11	0.0459355333424683	-2.42850164130776	282	0.000151447850802293	-0.223739851200634
trans	chr5_91295737_-	ENSG00000111642.16	0.0459359146799267	-9.53545591379737	136	6.56242109566043e-06	-0.375717598576051
trans	chr12_128900736_+	ENSG00000181631.7	0.0459359146799267	-5.84114742211436	113	0.00537767364854559	-0.260215573099589
trans	chr10_26463319_+	ENSG00000136044.12	0.0459362170005538	-6.20349980463451	209	0.000107600510009288	-0.264679970303028
trans	chr2_174376049_-	ENSG00000110713.17	0.0459368042817324	-15.8406732763685	73	0.00111116020565555	-0.374137939220306
trans	chr3_129801599_-	ENSG00000137393.10	0.0459368042817324	-7.43966162672478	125	0.00118291362635681	-0.286821895983286
trans	chr19_57905034_-	ENSG00000176124.15	0.0459368141711629	3.2897330216042	180	6.90522014838605e-05	0.292154276223302
trans	chr10_128053130_+	ENSG00000174943.11	0.0459369375423275	-5.92026457073145	74	0.0188606152436986	-0.272434116952201
trans	chr8_141141963_+	ENSG00000224152.1	0.0459370516833792	-3.26486908238577	186	0.000977537672698607	-0.239820452854267
trans	chr17_35500612_-	ENSG00000159086.15	0.0459372807813724	-2.24509953780745	198	0.000247788532432037	-0.257647851355501
trans	chr19_46744584_-	ENSG00000103490.14	0.0459372876094237	-17.3846552893559	109	0.000123233452631613	-0.35953574171761
trans	chr8_55895534_+	ENSG00000158062.20	0.0459372876094237	-5.89112937380442	92	0.00520860647914686	-0.288987000994902
trans	chr14_56595749_+	ENSG00000212175.1	0.0459373064178678	21.8400273478247	62	0.00013293605369147	0.466420039495314
trans	chr10_26761067_-	ENSG00000106615.10	0.0459375140772815	-1.36369955650724	365	0.000188170241354236	-0.194267910381702
trans	chr12_111433637_+	ENSG00000108389.9	0.0459377445386494	-3.88031375286582	63	0.00106224152092721	-0.402862553065688
trans	chr11_48009511_+	ENSG00000160570.14	0.0459379199412008	-14.7735491788025	50	0.0458295744843482	-0.283755392179849
trans	chr6_36140855_+	ENSG00000280721.1	0.0459380648817556	-3.65955872885423	59	0.00164051933427911	-0.401132815837029
trans	chr8_55922519_+	ENSG00000092929.12	0.0459380648817556	-9.09488293382488	159	0.00277641071300837	-0.235745752132294
trans	chr11_118203365_-	ENSG00000087460.27	0.045938230671335	-22.0089589455238	370	0.000129931393428638	-0.197637916854871
trans	chr3_12598643_-	ENSG00000134287.10	0.0459390263542723	-4.94307967449066	131	0.0013742254769727	-0.276756726262782
trans	chr19_53823829_-	ENSG00000006459.11	0.0459390263542723	2.02303800766869	356	0.000120750193282636	0.202362944671281
trans	chr4_139103034_-	ENSG00000179526.17	0.0459390263542723	-4.89996515157987	57	0.0488622538261674	-0.26213069721011
trans	chr3_141589639_+	ENSG00000173559.14	0.0459390263542723	-29.6347994465784	127	4.70621429626027e-06	-0.393560798718225
trans	chr1_46587735_-	ENSG00000220008.3	0.0459390273764889	5.63848888415875	83	0.0215938664142865	0.251915214685212
trans	chr6_26125804_+	ENSG00000110057.8	0.0459390273764889	3.89409048765618	254	0.00038821702246894	0.220951387014403
trans	chr1_182800280_+	ENSG00000130592.17	0.0459390273764889	-73.4563204220057	119	0.00801022892102899	-0.242005366613664
trans	chr3_49322605_-	ENSG00000026508.20	0.0459390273764889	-35.994682591284	126	0.000769319308760965	-0.295864417293719
trans	chr12_128963591_+	ENSG00000015285.11	0.0459390273764889	-9.70388037636669	79	0.000523276035731074	-0.381456082517564
trans	chr2_101271398_-	ENSG00000162402.14	0.0459390273764889	-4.14046577613111	287	4.54189919149814e-05	-0.238282086660437
trans	chr7_74786573_+	ENSG00000013306.16	0.045939160613433	-101.838438381742	56	0.0306734653037346	-0.289135145772191
trans	chr20_32097101_+	ENSG00000173812.11	0.045939160613433	-21.0866338208618	91	0.01458624576903	-0.255313465776174
trans	chr14_103688250_+	ENSG00000266338.6	0.045939160613433	-4.81074397717953	78	5.60081733480308e-05	-0.439818339058007
trans	chr10_916795_-	ENSG00000148110.16	0.0459392452637592	-3.08651025263451	159	0.00113263203967255	-0.255871406020337
trans	chr11_16756363_+	ENSG00000082512.15	0.0459393298483784	-1.66447133344813	311	1.49247919156961e-05	-0.242813778652052
trans	chr11_47987144_+	ENSG00000198909.8	0.0459393298483784	-8.51998802781461	176	0.001096126181793	-0.244086114149404
trans	chr16_29668252_+	ENSG00000134900.12	0.045939447930784	-6.53295292656075	148	0.000440361231578977	-0.2852921345447
trans	chr6_75645496_+	ENSG00000135976.20	0.0459394824482155	-2.82279918613738	312	3.85651571075785e-05	-0.23079062095426
trans	chr1_225863246_-	ENSG00000237094.12	0.0459394911351859	-50.7277925752341	52	0.0482132480609211	-0.27532320460643
trans	chr3_129801599_-	ENSG00000148297.16	0.0459399124018999	-3.3449604378967	125	0.000149284318396516	-0.332811431845759
trans	chr17_35471275_-	ENSG00000124575.7	0.0459403380123	-19.6798382679447	337	9.98342576269711e-05	-0.210361122154298
trans	chr4_101273543_-	ENSG00000124588.21	0.0459405372349055	5.78268707835955	115	0.00129526737338164	0.296454293289177
trans	chr8_74011677_+	ENSG00000123240.17	0.0459405889363318	10.436545191592	55	0.0109493330197244	0.34057386219623
trans	chr11_68191542_-	ENSG00000196961.13	0.0459405889363318	-4.27403742348521	66	0.0318602527899347	-0.264503153779161
trans	chr9_75099037_+	ENSG00000158717.11	0.0459405889363318	6.80858604943664	104	0.0144370200645598	0.239266616181156
trans	chr4_37948548_+	ENSG00000102032.13	0.0459407367147423	-3.32639053791255	52	0.000173945967852016	-0.497705248553072
trans	chr3_11480336_+	ENSG00000006007.12	0.0459410080311204	-4.47727575346968	119	0.000747256972264668	-0.304901179957307
trans	chr12_94639365_-	ENSG00000167548.16	0.0459410080311204	-9.25810369456462	87	0.00528687208623627	-0.296545501705246
trans	chr1_40046295_+	ENSG00000183597.16	0.0459411916214899	-12.2392651572246	60	0.0164126851917772	-0.308674996207651
trans	chr3_155152694_+	ENSG00000102524.11	0.0459411916214899	-35.8607866484413	51	0.0461850748378904	-0.280495141267351
trans	chr3_63867811_+	ENSG00000067369.14	0.0459413265065463	2.49816286172119	93	0.000556077471889063	0.351247284484638
trans	chr1_202538192_+	ENSG00000072786.13	0.0459413800847785	-22.9334041209421	125	0.0034005846470767	-0.26006667109827
trans	chr17_29425199_+	ENSG00000178927.18	0.0459416192214801	17.3240117802867	96	0.0122789694850227	0.254673127455876
trans	chr2_159469600_-	ENSG00000102572.15	0.0459417892038049	-7.99344029715664	158	0.000209648168585852	-0.290829273801725
trans	chr5_172151380_-	ENSG00000007168.14	0.0459417892038049	-11.1257307888489	81	0.00196162451558709	-0.339018878452513
trans	chr17_35500612_-	ENSG00000101639.18	0.0459417892038049	-1.74643535695114	199	9.12300634489667e-05	-0.27377790178485
trans	chr16_12773601_-	ENSG00000131558.15	0.0459418468178764	-4.68923525395676	212	0.000203911760155265	-0.252435668339936
trans	chr6_24885315_-	ENSG00000109920.13	0.0459418468178764	-6.58528730415923	310	0.000116996305356685	-0.217060629680467
trans	chr10_17687322_+	ENSG00000197102.12	0.0459418468178764	-4.96467424909876	352	2.18090211761938e-05	-0.224197185817227
trans	chr1_8413839_-	ENSG00000184014.8	0.0459421547222711	-20.4784794095749	64	0.00577754076910173	-0.341318521654051
trans	chr14_73389528_-	ENSG00000177663.14	0.0459421547222711	4.6140152057835	140	0.00210265938722598	0.257816167295756
trans	chr10_103179086_-	ENSG00000185359.14	0.0459424646280094	-5.90834052720434	166	0.000205597162934058	-0.284290355728831
trans	chr10_17687378_+	ENSG00000160908.15	0.0459425409807993	-5.19954244264377	363	0.000110191655062788	-0.201571884119113
trans	chr20_32097436_+	ENSG00000110651.12	0.0459425409807993	-4.32800357220022	99	0.0132695363976983	-0.248138487484012
trans	chr14_91219033_+	ENSG00000213654.10	0.0459425409807993	-13.20860694123	88	0.0239558832315708	-0.240579282523937
trans	chr17_77202826_+	ENSG00000106459.15	0.0459425409807993	-2.8750307399416	94	0.000570177793546342	-0.348804890080199
trans	chr5_65668353_-	ENSG00000182899.17	0.0459425988499987	-46.5597744339194	267	0.00024017940717681	-0.222964270531351
trans	chr12_128962831_+	ENSG00000136807.14	0.0459426642356954	-4.10005817616436	102	0.00137863333062251	-0.312630517378922
trans	chr1_150571325_-	ENSG00000054967.13	0.0459427064283036	8.08015220611415	338	0.000255049581206944	0.197687682903574
trans	chr17_8949636_-	ENSG00000198673.10	0.0459427064283036	-3.39768078330945	102	0.00233734901964582	-0.298154181558722
trans	chr10_72223275_+	ENSG00000119689.15	0.0459427647672995	-6.26146156697239	70	0.00529716207690001	-0.329833239945623
trans	chr17_29736015_-	ENSG00000204463.13	0.0459427647672995	-9.12328387534442	214	0.000134168094441699	-0.258114100281309
trans	chr12_66194002_+	ENSG00000139636.15	0.0459427647672995	-2.75337198814658	247	0.00029109693619912	-0.22863096308813
trans	chr5_91297595_-	ENSG00000108306.13	0.0459427862602384	-4.60998056566053	117	0.000227380464722768	-0.334532784833169
trans	chr18_32069039_+	ENSG00000169239.13	0.0459430712792623	-2.19544796698192	232	3.30060120448699e-05	-0.268982920228669
trans	chr1_204535633_+	ENSG00000124151.19	0.0459431191470568	-4.06167055039192	209	0.000274864118998179	-0.249153424659642
trans	chr4_184781777_-	ENSG00000066136.20	0.0459432188815868	-2.89690897797664	317	0.000245796778708721	-0.204562993546008
trans	chr20_49710647_-	ENSG00000146828.18	0.0459432841925161	-7.11093564586402	141	0.00358626614312119	-0.243730619616232
trans	chr6_36543833_-	ENSG00000173163.10	0.0459432841925161	-1.47352821839665	318	9.3249175131328e-05	-0.217353384526264
trans	chr5_151268183_+	ENSG00000178562.18	0.0459435104041563	-2.43139090999218	235	5.18121573044835e-05	-0.260823101419598
trans	chr6_53292667_-	ENSG00000107829.15	0.0459435104041563	-2.73139531082665	251	6.39118807835585e-05	-0.24958485168785
trans	chr9_129911856_-	ENSG00000163931.16	0.0459437792242708	-51.007195945581	69	0.0257684400534038	-0.268380181130652
trans	chr8_55895534_+	ENSG00000181222.19	0.0459439181330749	-11.8040572471602	92	0.0160463102983582	-0.250446392332945
trans	chr15_34333322_-	ENSG00000122122.10	0.0459439520744444	5.67200989098012	234	0.000151226279706539	0.24521841074002
trans	chr3_129767082_-	ENSG00000132589.16	0.0459440445575645	-18.0341308106424	74	0.0324243446527784	-0.248978383360501
trans	chr17_59790716_+	ENSG00000163464.8	0.0459441658103307	-40.0194888352363	75	0.00612757282786979	-0.313725591356995
trans	chr19_39333534_-	ENSG00000051009.11	0.0459441658103307	3.03459052156893	342	0.000172136497226675	0.201786872418953
trans	chr10_26761083_-	ENSG00000150045.12	0.0459444636496057	-1.71589543032101	364	0.000359898516253989	-0.186012208757317
trans	chr22_35661204_+	ENSG00000142327.13	0.0459444636496057	-5.89883641894735	364	0.000191768845228971	-0.194287514774355
trans	chr15_34333322_-	ENSG00000072609.18	0.0459445455730114	3.79906339059005	235	0.000245525468602132	0.237046769239892
trans	chr2_159598248_-	ENSG00000100083.19	0.0459445455730114	-7.46212390582768	69	0.0250772571225258	-0.269600098500285
trans	chr2_101713410_+	ENSG00000168066.20	0.0459445455730114	-20.2888763356634	72	0.0119201258414181	-0.294876428140836
trans	chr5_172930000_+	ENSG00000101391.21	0.0459445455730114	-2.8230886580541	88	0.00131919694590379	-0.337115221839821
trans	chr12_51301606_-	ENSG00000007168.14	0.0459445455730114	-12.5843155827427	54	0.0170112456451358	-0.32353940614775
trans	chr3_71720422_-	ENSG00000146833.16	0.0459445455730114	-3.50765616424156	76	0.0163063559600885	-0.274755015688759
trans	chr7_100855033_+	ENSG00000146067.16	0.0459445947927554	-4.34974483183877	187	0.00153091742192509	-0.23014706272591
trans	chr7_140815270_-	ENSG00000198131.14	0.0459447831513197	-1.6655046753402	121	0.001169268172759	-0.29169803067377
trans	chr14_73389528_-	ENSG00000064932.16	0.0459449420451014	4.90900270466973	140	0.00496347440099173	0.236185854114441
trans	chr3_12999732_-	ENSG00000171302.17	0.0459449420451014	4.7409039113546	369	0.000184421813862109	0.193481966749007
trans	chr10_26761217_-	ENSG00000102524.11	0.0459449611475463	8.93291976245006	363	0.000236504672696285	0.191830005834248
trans	chr2_207105600_-	ENSG00000118816.11	0.0459450257458766	8.73737964260994	249	4.81454500787305e-05	0.254598034442242
trans	chr18_21665416_-	ENSG00000011295.16	0.0459451753861268	-5.16895543489509	100	0.00234528710572095	-0.300958636816667
trans	chr2_47163635_-	ENSG00000169926.11	0.0459457168041939	-8.98980902695062	72	0.000988367526471397	-0.380149818566912
trans	chr5_54044360_-	ENSG00000159339.13	0.0459460834107698	14.3314217012534	58	0.0313471182233495	0.283009506795239
trans	chr6_108042172_-	ENSG00000130813.18	0.0459460964515949	3.93971391289867	90	0.00703992038549846	0.28221848280074
trans	chr3_188230607_+	ENSG00000166164.16	0.0459460964515949	-2.33536259678893	159	0.000190303218141005	-0.291768082454178
trans	chr6_36141419_+	ENSG00000165934.13	0.0459460964515949	-3.63341786599816	53	0.00182602320952925	-0.418327868956656
trans	chr1_175999697_-	ENSG00000025708.14	0.0459460964515949	42.0802817448715	194	0.000820978615730464	0.238272551643894
trans	chr20_49944695_+	ENSG00000204463.13	0.0459461655650247	-10.5095452553188	99	0.000178138156267895	-0.368064697926114
trans	chr7_28742827_+	ENSG00000064932.16	0.0459461655650247	-9.86163962973836	73	0.0363764393374857	-0.245407992506272
trans	chr16_3228705_-	ENSG00000238227.8	0.0459461655650247	2.6593164607909	79	0.00774533872006614	0.297532538468638
trans	chr17_35500612_-	ENSG00000134375.11	0.0459461655650247	-1.37766699935304	198	7.58497846584531e-05	-0.277438234981058
trans	chr17_29719443_-	ENSG00000124126.14	0.0459461655650247	-31.4393281958926	83	7.02438862796456e-05	-0.422180598242248
trans	chr11_66090543_+	ENSG00000177105.10	0.0459461655650247	-6.66471851795218	94	0.0169419019619539	-0.245797361762461
trans	chr8_52708903_-	ENSG00000113648.16	0.0459461655650247	-39.3627270960499	83	0.00332518909734807	-0.318650334403598
trans	chr7_45056400_+	ENSG00000007202.15	0.0459463133195365	-6.2445614966874	106	0.000525489191296045	-0.331156640736712
trans	chr19_8541678_-	ENSG00000090581.10	0.045946663873608	-3.43578312667915	103	0.00262006295922998	-0.293519712547474
trans	chr15_72481640_+	ENSG00000175224.16	0.0459466812421458	-8.15084852821916	75	0.00397532775717881	-0.328789696309302
trans	chr5_180010524_-	ENSG00000108798.9	0.0459467340894255	-8.16914820458445	104	0.00918212941179015	-0.254319545051265
trans	chr3_71720422_-	ENSG00000147140.17	0.0459467340894255	-7.61439614295281	76	0.00621408411562272	-0.311194438482073
trans	chr14_50933701_-	ENSG00000143815.15	0.0459467340894255	-19.6164953473687	147	0.000270252591759286	-0.296168603993429
trans	chr6_26125804_+	ENSG00000135686.13	0.0459467340894255	1.61402667538261	253	0.00012221829593746	0.239190749559478
trans	chr6_160052000_+	ENSG00000164442.10	0.0459467340894255	-3.77423310284306	79	0.00220406355397009	-0.339537037340971
trans	chr2_224529428_-	ENSG00000169727.12	0.0459467340894255	2.0899391928477	72	0.00384718566210031	0.336533858469624
trans	chr12_110449480_-	ENSG00000270276.2	0.0459467340894255	-12.0448802324781	65	0.000518564437203127	-0.418685098964553
trans	chr9_129911856_-	ENSG00000171298.13	0.0459467340894255	-4.82640865307619	69	0.012365259171703	-0.299669616205085
trans	chr1_36478407_-	ENSG00000141506.14	0.0459467340894255	-15.4264076515185	181	0.000561194354191703	-0.253957325779665
trans	chr9_112328707_-	ENSG00000082258.13	0.0459467340894255	-4.24689745211735	281	7.01495159885748e-05	-0.234895253872466
trans	chr10_128053130_+	ENSG00000173812.11	0.0459467340894255	-35.01381025582	74	0.021187954886286	-0.267557135752116
trans	chr9_246120_+	ENSG00000172757.13	0.0459467340894255	-45.7677838369396	87	0.0231577472008146	-0.243305936269815
trans	chr14_50933701_-	ENSG00000271533.1	0.0459470504675673	-4.18648396964431	146	3.39797691019941e-05	-0.335909002191077
trans	chr10_17217478_-	ENSG00000100109.17	0.0459470817212033	-7.43244836571575	87	9.10372314409554e-05	-0.407113568098187
trans	chr22_42383505_-	ENSG00000018280.17	0.0459470817212033	-29.2654614914502	71	0.0146975420827597	-0.288480687784343
trans	chr12_763356_+	ENSG00000147065.17	0.0459471471700262	22.1861012665272	52	0.0389300380593511	0.287270326001794
trans	chr19_21306750_-	ENSG00000110651.12	0.0459471471700262	-4.55689509623813	109	0.0125992076903334	-0.238263020622574
trans	chr12_66194007_+	ENSG00000108528.14	0.0459472310729425	-1.41161175037762	238	0.000232622156858217	-0.236435630711862
trans	chr6_139142744_+	ENSG00000204131.9	0.0459474341315979	-12.7671938238713	79	0.0226259924942487	-0.256270708711612
trans	chrX_111706577_+	ENSG00000105963.15	0.04594761699372	9.44514664814106	53	0.0193638870362152	0.320334228129853
trans	chr4_15633803_-	ENSG00000125995.16	0.0459476471691742	-12.6744400141886	243	0.000206670745976955	-0.235891082773677
trans	chr1_150753858_-	ENSG00000171236.10	0.0459477666960792	-5.01582438968231	112	0.00367029253165066	-0.272360626213484
trans	chr11_72811704_-	ENSG00000135108.15	0.0459477666960792	1.19531745705477	360	0.000199070774638707	0.194866246718842
trans	chr5_169843361_+	ENSG00000123329.20	0.0459478018579685	-48.0489206221899	71	0.0377516168700128	-0.24710722720235
trans	chr4_112353794_+	ENSG00000136026.14	0.0459480447378947	-1.211910033823	217	0.000806677581098701	-0.22580574578352
trans	chr7_149480573_-	ENSG00000143569.19	0.0459481063722629	-6.6383337013251	95	0.000299821842038853	-0.363006052708462
trans	chr16_12773685_-	ENSG00000128383.13	0.0459481063722629	-99.3590239120598	75	0.0057248054466374	-0.316142696539818
trans	chr4_184781677_-	ENSG00000099991.18	0.0459481124895141	-2.99022672328941	367	0.000142766193231671	-0.197250953317739
trans	chr2_201009558_-	ENSG00000170956.17	0.0459481396823276	-18.5777477449466	54	0.0425723957778823	-0.277015186896312
trans	chr15_34231110_-	ENSG00000198502.6	0.0459481396823276	18.7517479680463	183	0.000380805285062751	0.259901072570519
trans	chr14_73313111_-	ENSG00000125810.10	0.045948239597	-16.7929628404158	116	0.00286457491125059	-0.274497289313696
trans	chr3_155152688_+	ENSG00000113161.16	0.0459484703441487	-7.6818559756668	54	0.000697464752051197	-0.447239344496123
trans	chr10_38032840_+	ENSG00000070413.20	0.0459486942419479	-5.241659962297	102	0.0101543697005437	-0.253473164284948
trans	chr5_91295737_-	ENSG00000156860.16	0.0459487447809991	-5.91777005181797	136	3.62818766945687e-05	-0.346315521196772
trans	chr7_28811422_+	ENSG00000138834.14	0.0459488393954571	-4.64598549838072	334	0.000240113460085887	-0.199675894054077
trans	chr14_91218528_+	ENSG00000179583.19	0.0459488393954571	-5.23008294182784	127	0.00243813909862898	-0.266698264554472
trans	chr12_32578683_+	ENSG00000170892.12	0.0459490618230237	11.7443283121831	51	0.00593396837454543	0.380119357350169
trans	chr5_91296349_-	ENSG00000130402.13	0.0459492046838537	-15.7994523389939	77	0.00361853362884121	-0.327733827813776
trans	chr9_129911856_-	ENSG00000132510.10	0.0459493948720872	-9.75349892242446	69	0.0166999687894181	-0.287260159133241
trans	chr2_216123755_+	ENSG00000135838.13	0.0459494270202682	13.9116274968953	71	0.002260680269696	0.356731003668074
trans	chr21_44869578_-	ENSG00000185710.9	0.0459494270202682	-11.0597653472443	240	4.79453023630403e-05	-0.259274095209153
trans	chr3_49320187_-	ENSG00000110931.19	0.0459495329365528	-7.26311557380204	73	0.00398549633738281	-0.333066964954498
trans	chr3_12999732_-	ENSG00000189079.17	0.0459496128522681	1.89419113240237	369	0.000153396180160001	0.195818819244742
trans	chr17_2596830_+	ENSG00000158517.15	0.0459496128522681	-79.3311134254065	64	0.00754561474389949	-0.331021124513526
trans	chr4_152623881_-	ENSG00000015676.18	0.0459496128522681	-2.59076928693208	365	0.000141540178229132	-0.197892412458114
trans	chr3_141589639_+	ENSG00000107371.14	0.045949641327481	-3.90076756932935	127	0.000150211349439434	-0.330154023689119
trans	chr5_91296279_-	ENSG00000141526.17	0.0459496934522612	-29.4701327428595	104	0.00404096507152533	-0.279644221382865
trans	chr19_57792787_+	ENSG00000185883.12	0.0459497414298101	-11.7935308258459	73	0.0343002184023487	-0.248115083830018
trans	chr17_29735862_-	ENSG00000159348.13	0.0459497414298101	-3.27947652135862	193	0.00033408940633125	-0.255579518242736
trans	chr3_14420231_+	ENSG00000092929.12	0.0459500576531682	-15.3172353018451	73	0.00146999637883282	-0.365587851115242
trans	chr2_197281143_-	ENSG00000163694.15	0.045950542501356	-25.463902889395	129	1.89932322570109e-05	-0.366872966769738
trans	chr7_130964648_-	ENSG00000072609.18	0.045950542501356	-11.7726980810002	95	0.00136473272589986	-0.323902982438312
trans	chr9_129911856_-	ENSG00000198888.2	0.045950542501356	-14.7860137207755	69	0.0209413477781234	-0.277560417681799
trans	chr2_159469600_-	ENSG00000085449.15	0.0459505628355537	-6.02651289202673	158	0.000200854696932607	-0.291642602387444
trans	chr1_204535633_+	ENSG00000246223.9	0.0459506110953337	-2.40236922936478	208	0.00018436199560422	-0.256484756710451
trans	chr10_19838931_+	ENSG00000148943.12	0.0459506110953337	1.8151982054101	135	0.000195529629868442	0.315288900126342
trans	chr2_174376049_-	ENSG00000176124.15	0.0459507904840432	-8.72248397955213	73	0.00016427177557977	-0.427105521309846
trans	chr12_128889905_+	ENSG00000103194.16	0.0459512735187892	-10.5308546336031	60	0.02673578773645	-0.286013999286365
trans	chr10_26507430_+	ENSG00000168995.13	0.0459514468791528	-4.69458709649224	63	0.0127156923983643	-0.312276217959774
trans	chr17_8472460_+	ENSG00000165630.14	0.0459514468791528	-2.19298455494635	314	0.000221133559128079	-0.207003298189344
trans	chr10_101801194_-	ENSG00000103024.7	0.0459514937097939	-3.50268915618821	63	0.000329566366397716	-0.438084785186041
trans	chr11_64738568_-	ENSG00000055609.19	0.0459518877187788	-4.70447764306414	283	5.85852409998062e-05	-0.236520234921932
trans	chr6_36140855_+	ENSG00000112679.14	0.0459519340944407	-10.6248315909197	59	0.00126285667683827	-0.40992448178422
trans	chr19_10807190_+	ENSG00000176953.12	0.0459519340944407	-4.92916761159433	52	0.0105311987904475	-0.351845494341758
trans	chr12_64636714_+	ENSG00000110057.8	0.0459522833754326	-10.0119308997015	103	0.00190206712943081	-0.302447844595079
trans	chr3_188230607_+	ENSG00000205220.12	0.0459523367639905	-10.4930899213607	158	0.000275215463741495	-0.285606294150064
trans	chr16_71927414_+	ENSG00000140931.20	0.0459523367639905	-4.64766659104764	66	0.0110362825239535	-0.310985661388501
trans	chr17_29734039_-	ENSG00000125875.14	0.0459523367639905	-1.42371939650278	303	0.00011646736469543	-0.219574643468508
trans	chr7_32876784_-	ENSG00000110057.8	0.0459523367639905	-13.1045057963454	104	0.00942227418431852	-0.253483346212672
trans	chr16_3787728_-	ENSG00000185215.11	0.0459524065725916	-45.0311696629817	50	0.0354198643995384	-0.298220159822134
trans	chr4_40584243_-	ENSG00000119950.21	0.0459524976655018	-16.2245931030578	82	0.000500725086454326	-0.375914318237442
trans	chrX_119624893_-	ENSG00000198837.10	0.0459525147110235	-7.21080726592329	134	0.00342799268816856	-0.25110014518696
trans	chr1_202538192_+	ENSG00000124214.20	0.0459525612141726	-3.04059230013461	125	0.0010335719576175	-0.290059755790502
trans	chr12_128962819_+	ENSG00000174903.16	0.0459525612141726	-5.7627043382018	117	0.0103662951016893	-0.236156756393078
trans	chr18_36016405_-	ENSG00000103187.8	0.0459529372090552	-35.7473655866444	76	0.0327461939581737	-0.245233125912041
trans	chr10_119107504_+	ENSG00000175224.16	0.0459529372090552	-10.6349185621241	63	0.0100223958301468	-0.322177511670845
trans	chr2_85323098_-	ENSG00000149273.15	0.0459529372090552	-47.5562740684234	357	9.90822606859701e-05	-0.204564891528007
trans	chr6_36512727_-	ENSG00000119383.20	0.0459529372090552	-3.09947346872559	87	0.0125564081951948	-0.266604492500008
trans	chr11_72811034_-	ENSG00000171115.4	0.0459529372090552	1.64161311606504	339	0.000106636154039682	0.208904616740154
trans	chr16_23877256_+	ENSG00000167984.18	0.0459529706436012	-3.50339791433356	135	0.00223385946495737	-0.260976524400482
trans	chr19_8541086_-	ENSG00000105397.14	0.0459529972684287	-17.5973688492726	117	0.00530661058115028	-0.256168009658895
trans	chr1_157804927_-	ENSG00000271383.7	0.0459530876626984	-1.07441173468253	283	7.58517453912711e-05	-0.233013025971912
trans	chr19_51134262_+	ENSG00000147168.13	0.0459530876626984	-6.24036246858664	363	0.000264853951082637	-0.190344938543908
trans	chr11_96270447_-	ENSG00000055163.20	0.0459530876626984	-8.36338950507753	172	7.57377896841616e-05	-0.297081538165272
trans	chr17_35500612_-	ENSG00000234925.2	0.0459530876626984	-2.60227294364803	197	0.000651979782293082	-0.240830060453004
trans	chr15_68814316_-	ENSG00000184863.11	0.0459531962457905	-5.70454552467218	225	0.000342003360478513	-0.236665013454384
trans	chrX_118500750_+	ENSG00000282572.2	0.0459532756825835	-11.3973313252662	76	0.0147337732670678	-0.278805450985588
trans	chr1_157804932_-	ENSG00000185359.14	0.0459534234911772	-3.42593531397511	291	0.000128088222301654	-0.222658150681314
trans	chr14_91217585_+	ENSG00000076685.19	0.0459534234911772	-9.63403027187904	201	7.08919417631627e-05	-0.276494303074181
trans	chr8_52708903_-	ENSG00000182541.18	0.0459534778259771	-29.0447300052583	83	0.0094249556326932	-0.283404366780733
trans	chr5_172151485_-	ENSG00000108639.8	0.0459534778259771	-5.27144088759773	134	0.00425371535822729	-0.245464458363535
trans	chr16_29214740_+	ENSG00000133028.12	0.0459534778259771	-1.16702786319565	136	0.000131240306793877	-0.322105030274649
trans	chr17_48274742_-	ENSG00000051009.11	0.045953650869686	-2.14282701729043	117	0.00422947700516026	-0.262616410777202
trans	chr4_139103034_-	ENSG00000133805.15	0.045953650869686	-4.10404252227226	57	0.0152017814647386	-0.32011629941691
trans	chr11_66081166_+	ENSG00000265727.2	0.045953650869686	6.39113662304888	231	0.000457267235524998	0.228762474607655
trans	chr4_184781774_-	ENSG00000044115.21	0.045953650869686	-3.59360391195817	342	0.000102668578291718	-0.208484113938894
trans	chr20_4009929_-	ENSG00000168394.11	0.0459544776368141	-31.4638661690667	51	0.0168981129177824	-0.333156456886489
trans	chr6_26134697_+	ENSG00000122122.10	0.0459544776368141	-13.1477066790987	121	0.002307426547436	-0.274552340379389
trans	chr7_131089150_-	ENSG00000115325.13	0.0459544797955254	-5.69853153779477	162	0.00121336489265418	-0.252056507945704
trans	chr5_91313594_-	ENSG00000271204.1	0.0459545311896805	3.72352098109987	359	0.000181452331615636	0.196334404003243
trans	chr1_161062715_-	ENSG00000131149.19	0.045954633915631	-4.98863349349987	63	0.0113243963226133	-0.317136197603037
trans	chr19_14734269_-	ENSG00000286522.2	0.045954633915631	17.9089547594008	159	0.00690294646515041	0.213451454948556
trans	chr15_72481640_+	ENSG00000093010.15	0.0459550819537273	-4.84890370670822	75	0.00422473288539111	-0.326715719971198
trans	chr9_92980877_+	ENSG00000197530.12	0.0459552962558772	-5.66895075000262	88	0.000155835545995592	-0.392431789209839
trans	chr3_71576649_-	ENSG00000126709.15	0.0459552962558772	58.615536873543	263	0.00117091893994569	0.199089915202621
trans	chr1_150742174_-	ENSG00000125505.17	0.0459552962558772	-25.8359793592954	81	0.0267699548490665	-0.246121642808159
trans	chr5_91296279_-	ENSG00000185591.10	0.0459552962558772	-7.24981753365	104	0.000815074296370731	-0.323306615176282
trans	chr6_15290827_+	ENSG00000110931.19	0.0459552962558772	-10.2457077527561	58	0.0088701151240079	-0.340700657719688
trans	chr14_91219095_+	ENSG00000105402.8	0.0459552962558772	-9.50077209662056	99	0.0129798290487016	-0.248902123763613
trans	chr9_92980877_+	ENSG00000136938.9	0.0459552962558772	-4.41792164974213	88	0.00117669680146842	-0.340341307889192
trans	chr12_111433637_+	ENSG00000117118.10	0.0459555263399493	-6.7701972610152	63	0.00194826838163318	-0.382983134373459
trans	chr7_32498378_+	ENSG00000105639.20	0.0459556308075667	-10.0003146087017	70	0.0056406257717679	-0.327553794146348
trans	chr2_197857069_+	ENSG00000080839.12	0.0459556308075667	-1.67108434953642	151	0.000151434243515131	-0.303536171737964
trans	chr10_26516361_+	ENSG00000091592.16	0.0459556308075667	-11.1429761719985	119	0.0106339869105217	-0.233390926193266
trans	chr11_9263426_-	ENSG00000165879.9	0.0459556308075667	7.09996743530589	63	0.0330776877384797	0.268915903591889
trans	chr12_14960740_-	ENSG00000090372.15	0.0459556308075667	6.96162212486335	243	0.000925932959274447	0.211160254106114
trans	chr7_28811422_+	ENSG00000228315.12	0.0459556308075667	-2.23190317468159	333	0.000243284073270935	-0.199792779829408
trans	chr2_70017196_-	ENSG00000163694.15	0.0459557492297592	-32.0946993172485	70	0.00953763509584974	-0.307802896477936
trans	chr20_45079068_+	ENSG00000172428.11	0.0459558650997608	-6.66663427923497	368	0.000143254647781561	-0.196943298790666
trans	chr22_35660685_+	ENSG00000169567.13	0.0459558650997608	-5.59411318751705	329	6.69717617666663e-05	-0.21798001847087
trans	chr7_45056400_+	ENSG00000142405.22	0.0459559644303402	-9.59582426936095	106	0.0048920717079284	-0.27139356108416
trans	chr19_57785035_+	ENSG00000272211.1	0.0459560044906156	-6.73612062065039	66	0.000158381302435989	-0.448586490972752
trans	chr1_150996781_-	ENSG00000225190.11	0.0459562405542412	-7.66073391406776	156	0.0033610345479936	-0.233423229294336
trans	chr11_67140106_+	ENSG00000142046.15	0.0459562556186463	-8.58734181824088	61	0.0184114744943572	-0.301004288727431
trans	chr2_86446873_+	ENSG00000183291.17	0.0459564791870478	-10.9795587193437	248	0.000105456485427837	-0.243740564234732
trans	chr15_90208133_+	ENSG00000142227.11	0.045956479395531	-49.3771664473058	54	0.00123114951691944	-0.428374342909818
trans	chr8_141143490_+	ENSG00000065357.20	0.0459565566097477	-14.443038062348	256	0.00029981624115751	-0.224180461411853
trans	chr7_140460528_-	ENSG00000114450.11	0.0459565566097477	3.5328134635228	57	0.00560188619958724	0.362390291644079
trans	chr3_12999732_-	ENSG00000182473.22	0.0459565566097477	4.06830484181162	369	0.000181468525510412	0.193687859561156
trans	chr17_45157851_-	ENSG00000238741.1	0.0459565566097477	343.865526720309	233	1.28058474265875e-07	0.337612216713482
trans	chr17_29741622_-	ENSG00000225190.11	0.0459565566097477	5.41885620520708	83	0.00363168119502193	0.315824814418659
trans	chr6_36543773_-	ENSG00000185710.9	0.0459565566097477	-9.78806321574165	264	0.000103812866159834	-0.236611815883711
trans	chr17_30816768_-	ENSG00000198408.14	0.0459566852243556	-53.4155110189781	53	0.00396625191062735	-0.389257377052391
trans	chr14_73313111_-	ENSG00000151148.14	0.0459567326798132	-5.60707583311331	116	0.000938857947579649	-0.303182341793196
trans	chr11_2456182_+	ENSG00000150054.18	0.0459567326798132	-1.63686629308695	74	0.00220430473794303	-0.35046733308454
trans	chr19_1033398_+	ENSG00000143382.15	0.0459567326798132	-10.6801879648815	54	0.0185174035969201	-0.319514758253463
trans	chrX_74237184_-	ENSG00000108984.15	0.0459567553300819	1.33877778520407	355	0.000124055914684771	0.202301681462062
trans	chr2_135774576_+	ENSG00000081870.12	0.0459569556574689	-3.31494920824172	92	0.000145516555068141	-0.385855271331356
trans	chr17_59789939_+	ENSG00000072110.15	0.0459569556574689	-18.1827170975336	60	0.0213452674950913	-0.296679938490162
trans	chr3_134823530_+	ENSG00000111144.10	0.0459569556574689	-8.729760833538	203	0.000471469163686038	-0.243210298484938
trans	chr15_50361055_+	ENSG00000134815.19	0.0459569556574689	7.8943227726954	58	0.00348441576379524	0.377514476953351
trans	chr1_235211681_-	ENSG00000179978.11	0.0459569556574689	-6.82583136773333	76	0.000577705693141283	-0.385801121598137
trans	chr7_26296344_+	ENSG00000124357.13	0.0459569556574689	-35.1675575470006	62	0.00558802400619653	-0.347932793704024
trans	chr12_64661364_+	ENSG00000225190.11	0.0459569556574689	-8.36444213156716	56	0.0212590536337784	-0.307241934889746
trans	chr2_143272444_+	ENSG00000106554.13	0.0459569556574689	-2.67302740509786	370	0.000159080866135745	-0.195098484616624
trans	chr16_23943323_+	ENSG00000148400.12	0.045957014058405	-6.81407363617621	97	0.0226936308482839	-0.231205160716035
trans	chr16_12767755_-	ENSG00000103313.13	0.045957014058405	-34.0365642801689	59	0.0201399078357595	-0.301887539886363
trans	chr12_14955586_-	ENSG00000231799.2	0.0459571369410404	2.90342116342759	354	0.000130642337780655	0.2019255032106
trans	chr17_59837024_+	ENSG00000166046.11	0.0459574149865819	-14.7085190418022	188	9.14379303513455e-05	-0.281419240244734
trans	chr14_73145942_+	ENSG00000132522.16	0.0459574149865819	-5.01548138718372	59	0.0141365238026843	-0.317920684997378
trans	chr5_91295904_-	ENSG00000172046.19	0.0459574149865819	-4.70145384437204	87	0.00611824155347723	-0.291704369280975
trans	chr1_27880324_+	ENSG00000158604.15	0.0459574149865819	-7.49112618798988	150	0.000201267004257447	-0.29905167797456
trans	chr14_73449915_-	ENSG00000070731.11	0.0459574149865819	-5.34413426249479	63	0.00701848791630831	-0.336433915503701
trans	chr4_87353202_-	ENSG00000117984.15	0.0459574149865819	-21.5528783513836	85	0.0145132925323597	-0.264302273181706
trans	chr13_51823325_-	ENSG00000131507.11	0.0459574149865819	-8.04514573588503	76	0.000527762890792253	-0.388317577229605
trans	chr12_47229293_+	ENSG00000284194.3	0.0459574149865819	6.50110265497701	53	0.0471057312035676	0.273998460155525
trans	chr15_50361055_+	ENSG00000100365.16	0.0459574549562769	21.4186520471075	58	0.00319507921741377	0.380726351859723
trans	chr4_152670496_-	ENSG00000115590.14	0.0459574971204815	-12.535198459186	63	0.000183518247143242	-0.454368978638808
trans	chr1_202537169_+	ENSG00000144711.16	0.0459574971204815	-17.9269185566286	59	0.0307193221157379	-0.281603264778961
trans	chr6_138412547_+	ENSG00000071553.18	0.0459575313951079	-4.01628472655263	54	0.0145661578194707	-0.330771702287607
trans	chr2_197239509_-	ENSG00000285366.1	0.0459583148570971	-4.18126013274503	215	6.71129994402938e-05	-0.268421874975279
trans	chr13_73935701_-	ENSG00000205045.11	0.0459583717401125	-2.12089605164602	172	9.70961703171404e-05	-0.292794750201273
trans	chr4_184781814_-	ENSG00000114353.17	0.0459583827324225	-15.1373921654153	338	0.000165836021971445	-0.203454456271158
trans	chr4_152631710_-	ENSG00000113742.14	0.0459584928720692	-4.52990460077032	226	0.000174831023894187	-0.247123647776997
trans	chr7_100856546_+	ENSG00000232334.1	0.0459588483182738	-7.33403022614389	101	0.0165023573767094	-0.238093285105883
trans	chr19_48238115_-	ENSG00000072518.21	0.0459589234663171	-10.5911544885872	53	0.0185165924428199	-0.32249520462715
trans	chr16_28168894_-	ENSG00000198089.16	0.0459589234663171	-4.08374560824667	356	0.000113069855926533	-0.20319196977005
trans	chr1_168249305_+	ENSG00000223501.9	0.0459589234663171	-2.1753421491763	255	0.000292438018764103	-0.225002925829212
trans	chr19_8541718_-	ENSG00000125503.13	0.0459589234663171	-3.8281997972057	93	0.0107652851812225	-0.263322899411389
trans	chr12_104492867_+	ENSG00000100307.13	0.0459589234663171	-7.55239254471692	152	0.0018002215902065	-0.251177086762569
trans	chr4_152621914_-	ENSG00000090376.11	0.0459591009085748	-4.85942217084724	188	0.000110391740981087	-0.278262130665131
trans	chrX_74266407_-	ENSG00000270426.1	0.0459591827074166	-5.97577271626535	140	0.000490950526823008	-0.290805000467961
trans	chr19_8540453_-	ENSG00000258430.1	0.0459591827074166	-2.79077667517408	80	0.000480837608111548	-0.381462841118582
trans	chr6_37934745_+	ENSG00000107201.10	0.0459591827074166	-12.3771969404629	60	0.0258325624702802	-0.287666267421873
trans	chr6_42005848_-	ENSG00000136938.9	0.0459591827074166	-4.76679405212942	56	0.0237837320140989	-0.301810901496365
trans	chr6_37847463_+	ENSG00000185650.10	0.0459592621428879	-23.7430445117256	142	0.00735901487618558	-0.224026785440509
trans	chr6_36544701_-	ENSG00000090863.12	0.0459593051927834	-8.70218312263904	175	6.26667825242091e-05	-0.297803622492953
trans	chr19_11929344_+	ENSG00000188313.13	0.0459593880446526	43.2510049533723	50	0.0217527317957662	0.32390334649734
trans	chr12_10316638_+	ENSG00000143183.18	0.0459596078439893	10.1968081923285	53	0.000853491591450422	0.444541949531156
trans	chr11_4429436_+	ENSG00000101347.10	0.0459596078439893	-20.5622000052353	108	0.000534109472655481	-0.327789175631418
trans	chr10_17686651_+	ENSG00000164597.15	0.0459596078439893	-3.40165407392283	356	0.000132315189259539	-0.201203584936786
trans	chrX_119624893_-	ENSG00000185883.12	0.0459596494264611	-6.45500247934962	134	0.0106911886291603	-0.219868520172655
trans	chr12_128902923_+	ENSG00000013725.14	0.0459596803051083	-4.93766375630183	125	0.00350967793647649	-0.259224024266546
trans	chr1_235303196_-	ENSG00000072518.21	0.0459596992507979	-7.12897757145478	63	0.0278485765310174	-0.277196066406535
trans	chr10_17686516_+	ENSG00000070476.15	0.0459596992507979	-2.73014071969861	357	3.71389922029922e-05	-0.216462207391548
trans	chr7_149480573_-	ENSG00000275023.5	0.0459598679024427	-7.20529868915974	95	0.0115991047680089	-0.257984027564883
trans	chr15_34333368_-	ENSG00000104852.15	0.0459600251966076	-10.8349569600304	108	0.00459637900489006	-0.270743199793959
trans	chr14_73449130_-	ENSG00000142396.10	0.0459600630261442	-2.9298784277878	224	5.61773148991833e-05	-0.265783367084318
trans	chr7_131089150_-	ENSG00000142867.14	0.0459601613997851	-3.50413333051795	162	0.000602058744989944	-0.266706143959206
trans	chr2_177248972_-	ENSG00000144580.14	0.045960314802328	-3.38205521368617	132	0.00152001211407236	-0.273310982218565
trans	chr6_134182318_-	ENSG00000104886.12	0.0459604547521267	-6.2453568447851	56	0.00395309062715072	-0.379165983057956
trans	chr8_70266064_-	ENSG00000198786.2	0.0459608931911565	15.8064070606394	58	0.0078259161595381	0.345887156514443
trans	chr10_14582572_-	ENSG00000158109.15	0.0459608931911565	-4.07676865988213	78	0.00541623061520932	-0.312040174776583
trans	chr22_42984251_-	ENSG00000198223.17	0.0459608931911565	-9.29693635688769	54	0.00157456869973383	-0.419858913546939
trans	chr22_42984251_-	ENSG00000198223.17_PAR_Y	0.0459608931911565	-9.29693635688769	54	0.00157456869973383	-0.419858913546939
trans	chr4_105185614_+	ENSG00000132965.10	0.0459611026043226	-49.1372082869944	134	0.000407125751539681	-0.301114908418756
trans	chr12_121263336_-	ENSG00000257335.8	0.0459612144699326	-11.1046025151961	48	0.00867906743947596	-0.374768575930521
trans	chr9_37155338_+	ENSG00000227191.8	0.0459613066781002	-4.31991848327989	193	0.000960111900032675	-0.235850485985124
trans	chr9_37885554_-	ENSG00000064313.12	0.0459613066781002	-3.45132021824881	175	2.68977199199835e-05	-0.311651594045394
trans	chr17_29756161_-	ENSG00000070610.14	0.0459614194658153	2.55884688276752	347	0.000109063394931184	0.206231932948994
trans	chr11_47987144_+	ENSG00000182087.14	0.0459614194658153	-6.36482097670127	176	0.00104406765160126	-0.245083329940986
trans	chr10_17687378_+	ENSG00000168214.20	0.0459614906428016	-5.40451147316367	363	7.48512173290067e-05	-0.206333242408924
trans	chr2_218130299_+	ENSG00000179818.14	0.0459615802190361	8.85718825211373	274	0.000442311988959079	0.210828989551339
trans	chr1_173940890_-	ENSG00000172725.14	0.0459615802190361	-6.55622633512182	51	0.00631802905490656	-0.377487016059897
trans	chr7_140815270_-	ENSG00000182923.19	0.0459615802190361	-8.04091893708532	121	0.000539737427319209	-0.309996912913601
trans	chr11_47367896_-	ENSG00000140564.12	0.0459615802190361	-2.89815111254249	146	0.00549787556760237	-0.228682303389015
trans	chr19_47352554_+	ENSG00000167984.18	0.0459616207519811	-2.68083419086178	131	0.000976416666383416	-0.284819661993889
trans	chr8_55922520_+	ENSG00000162413.16	0.045961757739017	-5.99130904463943	122	0.0060162909894628	-0.247361297817775
trans	chr1_235821289_-	ENSG00000226312.7	0.045961757739017	-14.4789335604217	209	0.000845253594101753	-0.229156589375948
trans	chr20_1483555_-	ENSG00000266338.6	0.0459618632518266	-4.82070547615075	93	1.43338547599039e-05	-0.433331065486062
trans	chr12_66165491_-	ENSG00000127481.15	0.0459619481103306	3.22382823361036	349	7.09521510674931e-05	0.211030769637581
trans	chr1_151004142_-	ENSG00000107341.5	0.0459619481103306	-2.43855916582626	199	0.00058287120456226	-0.241714230206964
trans	chr19_11926515_+	ENSG00000205903.7	0.0459619481103306	-5.17136673759279	49	0.00954820925803425	-0.366722500008482
trans	chrX_77828382_-	ENSG00000138496.16	0.0459622369850354	8.50452416144936	284	0.000441290564189083	0.207168866347351
trans	chr10_12400935_+	ENSG00000112511.18	0.045962272980078	-1.36661010820503	235	9.67123653918104e-05	-0.251562253452415
trans	chr16_28141771_-	ENSG00000008516.17	0.045962272980078	13.3354701548333	330	0.000212171504373319	0.20255313625168
trans	chr8_102249567_+	ENSG00000198728.11	0.045962272980078	-5.09797481925234	112	0.000292702557019024	-0.335981318788662
trans	chr6_17963387_-	ENSG00000145016.16	0.045962272980078	-4.21411716731129	66	0.0141443732606945	-0.300733257401376
trans	chr5_91313594_-	ENSG00000182934.12	0.045962272980078	4.16881258293579	362	0.000163071520448583	0.196898673863064
trans	chr6_36512728_-	ENSG00000147459.18	0.045962272980078	-29.5050873486195	55	0.0189268368862771	-0.315579888617379
trans	chr17_59717823_+	ENSG00000115271.11	0.045962272980078	-25.1437964724765	275	0.000147322177686641	-0.226920473752567
trans	chr10_17217393_-	ENSG00000222112.1	0.0459623952914472	-4.07344623887294	202	0.00153521699137191	-0.221495083260858
trans	chr3_129801599_-	ENSG00000136371.11	0.0459625096832691	-2.97200589249693	125	8.48439439485325e-05	-0.34419040434847
trans	chr4_101194652_-	ENSG00000060237.18	0.0459625096832691	5.6751272500232	312	0.000322857903346635	0.202299583588322
trans	chr6_36141023_+	ENSG00000178607.16	0.0459626961744021	-4.35028208824626	107	0.00419976790671781	-0.274636179795847
trans	chr17_59836947_+	ENSG00000135709.12	0.0459626961744021	-3.72078552341612	233	0.000697717736113197	-0.220561851832545
trans	chr10_73776527_+	ENSG00000245648.2	0.0459626961744021	-3.5526767050149	173	6.72839809540114e-05	-0.298262339053089
trans	chr19_53823829_-	ENSG00000119408.17	0.0459626993818201	2.28198937949324	355	0.000164554138562715	0.198688546867251
trans	chr6_15254853_+	ENSG00000111679.17	0.0459628920168737	-15.2328726915888	132	0.00525766749666338	-0.24159732053172
trans	chr17_29715446_-	ENSG00000142634.13	0.0459629661647122	-27.9375658491296	73	0.0372725028374313	-0.244279340396244
trans	chr16_23879071_+	ENSG00000006125.18	0.045963066502868	-4.66564319969251	167	0.000770272248756608	-0.257780490647224
trans	chr4_37919858_+	ENSG00000215114.10	0.045963066502868	5.04009219024281	69	0.000909034071371672	0.390502850218726
trans	chr1_150731136_-	ENSG00000113368.12	0.045963066502868	6.62854171031914	369	0.000256895161057076	0.189206995586725
trans	chr2_48368463_+	ENSG00000115232.14	0.045963066502868	-12.6643984978447	153	0.000229413537872247	-0.29366434066975
trans	chr6_134182318_-	ENSG00000116863.11	0.045963066502868	-4.19978063448804	56	0.00322574538435797	-0.386865945984918
trans	chr4_108073068_-	ENSG00000235300.4	0.045963066502868	-3.49655907042685	59	0.00060439262155668	-0.433485756887225
trans	chr17_42260611_-	ENSG00000244005.13	0.045963066502868	-2.83590641017459	85	0.000118328849601158	-0.405463760242516
trans	chr11_130073721_+	ENSG00000213654.10	0.045963066502868	20.4845938148863	57	0.0471556901576515	0.264069520411061
trans	chr14_21460885_-	ENSG00000177971.8	0.045963066502868	-1.97094952800745	368	9.80331298966041e-05	-0.20165834323885
trans	chr7_139370638_+	ENSG00000160932.11	0.045963066502868	10.2718960355603	156	0.00989521199715449	0.205960223721746
trans	chr4_152631710_-	ENSG00000054967.13	0.045963066502868	-6.7053694178126	227	0.00060124263334184	-0.226020739852766
trans	chr17_78764293_-	ENSG00000119616.11	0.045963066502868	-1.85594314410483	157	0.000133229870457766	-0.300236335647349
trans	chr2_230715883_+	ENSG00000275221.2	0.045963066502868	-7.03174900331046	172	5.78041162423502e-05	-0.301669102091384
trans	chr1_226067634_+	ENSG00000242086.8	0.045963066502868	11.5779115677011	340	0.000135089532727367	0.20554772602403
trans	chr2_86561579_-	ENSG00000111897.7	0.045963066502868	-17.35643966928	81	0.000591706788385053	-0.373595833273837
trans	chr10_38023994_+	ENSG00000257103.8	0.0459630709285693	-12.7024258897914	68	0.000934158431854173	-0.392400105947221
trans	chr2_224529428_-	ENSG00000087087.20	0.0459630709285693	2.95328517478825	72	0.00976293088081063	0.302659111316525
trans	chr21_15758913_+	ENSG00000126883.17	0.0459630709285693	-25.8519225236914	62	0.00444477743701796	-0.356580748844202
trans	chr10_17686516_+	ENSG00000204220.12	0.0459630844798256	-1.97048792748788	355	3.29560232048269e-05	-0.218468952045765
trans	chr17_59775584_+	ENSG00000156515.24	0.0459630844798256	-4.27867523683036	133	0.00158067234867379	-0.271361094108447
trans	chr7_139848221_+	ENSG00000122390.19	0.0459630844798256	-3.16203804245883	96	0.00862449595449449	-0.266694962970085
trans	chr8_55903832_+	ENSG00000049656.14	0.0459630844798256	-3.190025598034	189	0.000125820166916764	-0.275334925377354
trans	chr9_85561946_-	ENSG00000171302.17	0.0459630844798256	-7.06096329826573	85	0.014544129363188	-0.2642224348984
trans	chr6_160053812_+	ENSG00000123908.12	0.0459630844798256	-8.04199038651463	78	0.00524860962637766	-0.313125489632079
trans	chr3_49316561_-	ENSG00000087087.20	0.045963215130258	-5.25175768516845	108	0.00279606563068745	-0.284973374738256
trans	chr18_41978183_+	ENSG00000242588.6	0.0459632549664211	5.59375938527673	63	0.00203895379664437	0.38144152861498
trans	chr2_159598248_-	ENSG00000123130.17	0.0459635626299382	-5.91054546005078	69	0.00680351343716377	-0.322922852721249
trans	chr12_14959201_-	ENSG00000079308.19	0.0459635626299382	3.94332786891577	352	9.73159273127298e-05	0.206217413969626
trans	chr4_139047387_-	ENSG00000087365.16	0.0459635626299382	-7.17390242930777	111	0.00944839903305181	-0.245343497602648
trans	chr7_149480573_-	ENSG00000099875.15	0.0459638215345575	-15.6096958078752	95	0.0202971011675014	-0.23783111851613
trans	chr12_111433637_+	ENSG00000155975.10	0.0459639148765993	-4.05639191137679	63	0.0100634991698387	-0.322009897557693
trans	chr9_129911856_-	ENSG00000173757.10	0.0459640278071306	-20.0928674318514	69	0.0135325098735566	-0.295998462719329
trans	chr16_84984199_-	ENSG00000143409.15	0.0459640868866889	-6.02566657711491	72	0.0322212723332448	-0.252707050034179
trans	chr13_48239485_+	ENSG00000162413.16	0.0459640935448739	4.14752003205454	366	0.000208522006277035	0.192684002420486
trans	chr18_13557033_+	ENSG00000172243.18	0.0459642704978137	37.6325353044663	52	0.00012498058549281	0.507057520976516
trans	chr2_101848070_+	ENSG00000095787.23	0.0459642704978137	-17.3860398407122	87	0.00127469786461866	-0.33996194860616
trans	chr2_98469756_+	ENSG00000271361.1	0.0459643083495751	4.34142301023169	71	0.0138717814123818	0.290835570149504
trans	chr2_218235316_+	ENSG00000196396.10	0.0459643083495751	-3.13553534612512	120	0.000612137713172534	-0.308336727996956
trans	chr13_48240351_+	ENSG00000159461.15	0.0459645739457057	3.98779825236584	366	0.0001845405550585	0.194255289212557
trans	chr1_151004473_-	ENSG00000122390.19	0.0459647754703727	-3.90836561959555	66	0.0155086332858926	-0.296838867993456
trans	chr4_17629139_+	ENSG00000077549.19	0.0459649984806356	-13.0135910599918	117	0.00880047894485057	-0.241195150194616
trans	chr14_91116797_+	ENSG00000161904.12	0.0459649984806356	-9.52523876644438	53	0.00868243588411376	-0.357024751792432
trans	chr4_184781814_-	ENSG00000115525.18	0.0459649984806356	-2.39507578914951	338	4.048402843026e-05	-0.221311464261963
trans	chr9_92980810_+	ENSG00000162236.13	0.0459649984806356	-2.67300578727806	135	0.00143906462496203	-0.271617930854952
trans	chr10_101790365_-	ENSG00000123610.5	0.0459651042268835	2.85179997882721	321	0.000150519215616307	0.210004431712867
trans	chr14_73312150_-	ENSG00000111321.11	0.0459651042268835	-3.3561248330886	199	0.000906139809787239	-0.233430265016763
trans	chr4_184781748_-	ENSG00000166710.21	0.0459651042268835	437.662308844609	363	0.000391013099634582	0.185147648511472
trans	chr7_149480573_-	ENSG00000160796.18	0.0459651042268835	-20.0926712265225	95	0.0147500366169478	-0.249513169416326
trans	chr6_134181533_-	ENSG00000203879.12	0.0459651647088538	-8.25322230659188	63	0.0102341373982442	-0.321320351139048
trans	chr11_46111394_-	ENSG00000172340.15	0.0459654710848917	-1.6682365304526	261	0.000203112353975954	-0.228017589494017
trans	chr17_35500612_-	ENSG00000181467.5	0.0459655286071733	-1.63989618163467	198	0.000177325918175514	-0.263398483114744
trans	chr3_141589639_+	ENSG00000052841.15	0.045965625595154	-10.045770933809	127	6.99266417115482e-06	-0.386948880932239
trans	chr10_26761067_-	ENSG00000182768.9	0.0459656638939081	-1.64613135591109	364	0.000174144914819173	-0.195524941905455
trans	chr11_65441427_+	ENSG00000136319.12	0.0459658329205144	-1.92159667407509	368	0.000103363931850305	-0.201006646793654
trans	chr14_70923969_+	ENSG00000100441.10	0.0459658329205144	-7.94038035430948	114	0.000694571643915953	-0.313087799469113
trans	chr6_26129428_+	ENSG00000287736.1	0.0459658329205144	-13.3146164063819	59	0.00622043000164603	-0.35223095710498
trans	chr2_218237756_+	ENSG00000215769.8	0.0459658329205144	-2.67923280541341	161	0.000346610666106477	-0.278532941401728
trans	chr5_141610439_-	ENSG00000022567.10	0.0459658329205144	7.43486757961958	62	0.0106458285318976	0.322228328955341
trans	chr16_81930573_+	ENSG00000133943.21	0.0459658329205144	-25.6839210767414	91	6.10070058233219e-05	-0.407486662287685
trans	chr19_10351441_-	ENSG00000172216.6	0.0459659921253176	-28.6519513044645	53	0.0358733212492046	-0.288942525246337
trans	chr4_780354_-	ENSG00000105281.12	0.0459659921253176	-4.79369474468339	88	0.00242680371666454	-0.319305332087034
trans	chr17_59717766_+	ENSG00000165025.15	0.0459660729864067	-17.0988887540514	109	0.000647720071807708	-0.321675940961709
trans	chr2_159469600_-	ENSG00000238160.1	0.0459663408169871	-8.65674946876775	157	0.00108559763811022	-0.258385003578155
trans	chr12_128949439_+	ENSG00000240767.3	0.0459663844664561	-3.25900965958199	186	0.00140005422863011	-0.232589373050349
trans	chr5_175700660_+	ENSG00000160712.13	0.0459667500682629	-16.4894312704401	72	0.0124440149215909	-0.293172743541213
trans	chr18_9601788_-	ENSG00000161217.12	0.0459667809784144	-10.6378442384342	57	0.00142704437652	-0.41256301089571
trans	chr7_105276192_-	ENSG00000222112.1	0.0459669625596293	-5.70134972866593	75	0.0117616240203462	-0.289498436926057
trans	chr3_50332541_-	ENSG00000122223.13	0.0459672628592779	-4.56829946862246	118	0.000951447486441192	-0.300346243602699
trans	chr16_12769047_-	ENSG00000100647.8	0.0459672628592779	-9.73777535773841	62	0.00148783706706805	-0.394980885016995
trans	chr11_72811034_-	ENSG00000175137.11	0.045967437212232	2.63928076084865	339	0.000113465824434475	0.208106185614448
trans	chr16_3267953_+	ENSG00000100239.16	0.0459675559102564	2.00254130000478	170	0.00240143854873486	0.231351612325045
trans	chr3_12999732_-	ENSG00000101310.17	0.0459675939267058	2.48258452300324	370	0.000180209472621434	0.193517779408497
trans	chr1_167506993_-	ENSG00000179218.14	0.0459677405279182	-10.7424856808644	91	0.00450058796742323	-0.295206476964947
trans	chr9_92980810_+	ENSG00000131504.17	0.0459679495584529	-6.9445054728492	135	0.00133729072438865	-0.273352206785439
trans	chr13_28149190_+	ENSG00000157873.17	0.0459679749270525	-10.8409537600973	93	0.0106837586229604	-0.26358668444614
trans	chr22_35661178_+	ENSG00000125743.10	0.0459679749270525	-9.40551270834856	340	0.000189166046962057	-0.201121866347188
trans	chr6_134181533_-	ENSG00000018280.17	0.0459681502375573	-39.5180919787424	64	0.0122807234702505	-0.311312197878336
trans	chr9_129914039_-	ENSG00000105397.14	0.0459683663380125	-30.4529943969734	52	0.0277562401649447	-0.305279173469912
trans	chr16_12795468_-	ENSG00000142347.19	0.0459683663380125	-87.8021251714246	110	0.00799742873057539	-0.251666452817524
trans	chr15_89156685_+	ENSG00000161638.11	0.0459685745806697	-20.0809097166928	57	0.0056686835834884	-0.361919687624947
trans	chr16_23921094_+	ENSG00000072121.17	0.0459687825299591	-2.66801736606993	142	9.40174309561512e-06	-0.362290378334986
trans	chr16_12773601_-	ENSG00000164111.15	0.0459687825299591	-9.1143741643444	212	0.000248881265963887	-0.24909898022124
trans	chr14_71340832_+	ENSG00000115275.14	0.0459689645311382	-2.88373936636155	102	0.00208461714516589	-0.301354266616728
trans	chrX_30699422_+	ENSG00000159840.16	0.0459689946214611	-16.5146412839082	57	0.0239133243701413	-0.298895448250577
trans	chr1_45656023_-	ENSG00000068724.17	0.0459689946214611	-5.28805775313302	55	0.0176282645433594	-0.318939169053118
trans	chr10_12400935_+	ENSG00000160305.18	0.0459689946214611	-2.2925418043946	235	0.000180503191600126	-0.241937908351538
trans	chr1_176042000_-	ENSG00000279884.1	0.0459689946214611	-2.71395747706156	149	9.64218260093385e-06	-0.353703895304518
trans	chr13_41009008_-	ENSG00000100034.14	0.0459694503060313	11.5377450325758	107	0.00293473410753119	0.284916572379764
trans	chr16_12773601_-	ENSG00000128563.13	0.0459694503060313	-1.87634871641349	212	0.000388376687751285	-0.241479599569442
trans	chr3_71720422_-	ENSG00000077721.16	0.0459694503060313	-3.29588134613108	76	0.0102631093020181	-0.292805434906908
trans	chr10_12400915_+	ENSG00000028310.18	0.0459694503060313	-1.46492181608946	230	3.5238378881947e-05	-0.269179026267419
trans	chr3_71699167_-	ENSG00000059378.13	0.0459694503060313	-12.6289447185286	124	0.0107997171718388	-0.22819943885056
trans	chr15_41287209_+	ENSG00000287080.2	0.0459694503060313	11.6727709071084	119	0.0205908536238133	0.212070920225614
trans	chr17_35500612_-	ENSG00000141385.10	0.0459698830474308	-1.61078198968929	198	0.0001230196593081	-0.269537552489599
trans	chr12_128900736_+	ENSG00000180104.16	0.0459698830474308	-5.52550983980747	113	0.00913609857838755	-0.244228321504308
trans	chr16_11580984_-	ENSG00000137845.15	0.0459698830474308	-16.8020993503683	176	0.000138934379830901	-0.283306064690677
trans	chr11_65777096_-	ENSG00000161638.11	0.0459698830474308	5.79813079365907	361	0.000179294746377704	0.195950670278416
trans	chr5_91296279_-	ENSG00000283378.1	0.0459698830474308	-5.98683849250785	104	0.00864609578127209	-0.256257729088461
trans	chr4_779494_-	ENSG00000162032.16	0.0459699427798819	-7.54711526231424	80	0.00217528802319428	-0.337878082131702
trans	chr19_6841575_+	ENSG00000114268.12	0.0459703016876344	-7.38737262182996	51	0.024448050031098	-0.314811308431647
trans	chr1_150741139_-	ENSG00000101152.11	0.0459703872391512	-9.80882247318547	75	4.09961243809239e-06	-0.50366728875517
trans	chr9_3501830_-	ENSG00000111331.13	0.0459703872391512	11.3940054214795	182	0.0029354461395573	0.219299274287944
trans	chr10_12400915_+	ENSG00000032444.17	0.0459705446461399	-1.87601815992164	230	0.000324209091522234	-0.235008699037088
trans	chr8_51855755_-	ENSG00000117115.13	0.0459705446461399	-11.1435942047962	68	0.00864066565723581	-0.316094224024077
trans	chr5_91295880_-	ENSG00000108953.17	0.0459705446461399	-7.43333022448872	77	0.0327259870580235	-0.243659460159051
trans	chr3_12998842_-	ENSG00000109133.13	0.0459705877369054	-8.74381254279544	113	0.000138019669110502	-0.350998315476193
trans	chr6_26129483_+	ENSG00000138756.18	0.0459707230328764	-3.17145670695714	195	7.57418179134764e-05	-0.279528661624746
trans	chr17_30973529_+	ENSG00000060971.19	0.0459707964935192	-10.8458121760206	63	0.0182827575310826	-0.296529325027166
trans	chr6_53293564_-	ENSG00000141376.23	0.0459707964935192	-3.64740244262598	364	7.66872285030044e-05	-0.205759023266949
trans	chr10_28525729_-	ENSG00000023228.14	0.0459707964935192	-4.22303862083444	81	0.000381026776964906	-0.385390065909503
trans	chr14_73284950_-	ENSG00000105287.13	0.0459707964935192	-7.57103690786513	122	0.00349613444301621	-0.262448765224983
trans	chr10_17687322_+	ENSG00000015133.19	0.0459707964935192	-5.52345560314975	353	1.49653280744901e-05	-0.228182378304817
trans	chr11_46111394_-	ENSG00000198912.11	0.0459709982560309	-1.00229307744903	261	0.000154836154268782	-0.232081740496455
trans	chr8_129952210_-	ENSG00000012232.9	0.0459709982560309	-3.14496303356802	115	0.00305063224954776	-0.273950163848414
trans	chr14_103681656_+	ENSG00000182578.14	0.0459709982560309	-4.14605978306995	109	0.00128790997618025	-0.304448827451709
trans	chr1_8413839_-	ENSG00000115956.10	0.0459709982560309	-19.8350636267835	64	0.0305259602777938	-0.270665080345747
trans	chr12_111433637_+	ENSG00000118900.15	0.0459709982560309	-10.9682742435405	63	0.0118886577994126	-0.315106106633346
trans	chr2_197281143_-	ENSG00000189319.14	0.0459711224684025	-6.68934582711479	129	9.63516019915028e-05	-0.336545647088381
trans	chr3_49316561_-	ENSG00000106780.9	0.0459712937418921	-15.6545302551237	108	0.00107546159287982	-0.310455888013608
trans	chr5_172116166_-	ENSG00000132589.16	0.0459712937418921	-19.0537647012337	63	0.0442739709920569	-0.254332696499666
trans	chr12_100051854_-	ENSG00000196182.11	0.0459713793615252	-5.92155531936659	149	0.00455450863495787	-0.231202569172863
trans	chr9_92987252_+	ENSG00000114650.20	0.0459713793615252	-5.1351973967394	119	0.00389992339235377	-0.262682458460158
trans	chr15_52639843_-	ENSG00000100226.16	0.0459716154769103	14.7474774274035	103	7.04511401358463e-06	0.426512282832749
trans	chr10_26507430_+	ENSG00000072864.16	0.0459720131747763	-20.0567985262552	63	0.0104535167761653	-0.320448356288693
trans	chr12_128963591_+	ENSG00000165030.4	0.0459721198527597	-3.96741748729687	78	0.000384880574929984	-0.392091963798614
trans	chr7_28689801_+	ENSG00000151726.15	0.0459721965018656	-75.4513335025993	76	0.000477149355475932	-0.391100164535326
trans	chr20_45078306_+	ENSG00000100504.17	0.045972406750517	18.0412562349249	370	0.000216263714650263	0.191183322134832
trans	chr8_25384853_+	ENSG00000203804.5	0.045972406750517	-3.93091004557951	134	0.0032531323949391	-0.252448930741606
trans	chr10_19838931_+	ENSG00000236287.8	0.045972406750517	3.2071399119971	135	0.00042008186141877	0.299358898892943
trans	chr14_73313209_-	ENSG00000103111.15	0.045972406750517	-3.51576702213593	170	0.0006997700032007	-0.257478067326906
trans	chr12_98549046_+	ENSG00000022840.16	0.045972406750517	19.4941879118688	367	0.00021323034069684	0.192136342933769
trans	chr14_91218955_+	ENSG00000157350.13	0.0459725408794783	-5.20668530984397	80	0.0203570945352953	-0.258984595611941
trans	chr6_134182318_-	ENSG00000153827.14	0.0459725408794783	-24.6844111098444	56	0.00238680585534166	-0.397948742136954
trans	chr11_47365835_-	ENSG00000008128.23	0.0459725408794783	-5.38022383058955	113	0.0018914291989832	-0.289204062384464
trans	chr6_42936648_+	ENSG00000108424.11	0.0459725675758359	13.5259963907503	97	0.00240781561343258	0.30471368792222
trans	chr22_20573238_+	ENSG00000077420.16	0.0459728241626996	-22.0475154716733	57	0.00693727420986668	-0.353794550268825
trans	chr17_5424367_+	ENSG00000140264.21	0.0459729530151205	119.297638052874	119	0.000140641605525061	0.342015507633563
trans	chr5_172843023_+	ENSG00000228242.6	0.0459730588325163	-7.66000221609224	62	0.00522701699577444	-0.350480389095994
trans	chr12_32578683_+	ENSG00000164088.18	0.0459731076679594	6.46815320384219	51	0.0105688390603619	0.355055500589223
trans	chr12_64644454_+	ENSG00000037474.15	0.0459732347903685	-4.60101048585293	101	0.000231713420964569	-0.358543995310641
trans	chr1_207769131_+	ENSG00000079335.20	0.0459734369587763	-2.80657295473366	369	0.000207137279422081	-0.191994219276369
trans	chr2_207107015_-	ENSG00000166734.20	0.0459734369587763	-6.38902627741365	101	0.00120172006035529	-0.31779886274686
trans	chr19_53801029_-	ENSG00000245532.9	0.0459736757444133	-108.100316550575	51	0.00124722550744492	-0.439632519613513
trans	chr16_31123747_+	ENSG00000068028.17	0.0459736757444133	-27.3923673883462	50	0.0169564541225505	-0.336271936513805
trans	chr1_150996654_-	ENSG00000077044.11	0.0459736757444133	-4.71182053179479	168	0.000632573877881375	-0.261009970970815
trans	chr17_59823331_+	ENSG00000138867.17	0.0459737489750599	-15.574117392044	125	0.000208638525180333	-0.325855749412265
trans	chr6_142935427_-	ENSG00000063177.13	0.0459737489750599	-143.644980145051	202	5.38994774211048e-05	-0.280144055727457
trans	chr20_37504967_-	ENSG00000113621.15	0.0459737489750599	-2.47579786664887	116	0.00138861989019569	-0.293449117875807
trans	chr19_1033332_+	ENSG00000128383.13	0.0459737489750599	-118.820929948638	63	0.00742801629837456	-0.334207587939596
trans	chr10_17686516_+	ENSG00000239665.8	0.0459738035987651	-4.51148282746299	355	1.72998982544015e-05	-0.225911245117719
trans	chr12_110580536_-	ENSG00000105963.15	0.0459740034020934	-9.57630737523254	56	0.0172632181689456	-0.317075183037616
trans	chr4_139169745_-	ENSG00000088247.17	0.0459740204435748	-6.54905976532994	82	0.0119118913975018	-0.2765145382772
trans	chr7_100031347_+	ENSG00000110395.7	0.0459740665430762	-4.1736533519118	56	0.00494847893625228	-0.370444323487004
trans	chr3_14462578_+	ENSG00000153207.16	0.0459742780014132	-5.30257096461551	66	0.00280835448834535	-0.362141508783673
trans	chr20_36913953_-	ENSG00000137628.17	0.0459744851616139	4.26053237963706	119	0.010819938586918	0.232854277210649
trans	chr14_91218528_+	ENSG00000198053.12	0.045974642665515	-5.11618072091408	127	0.00443154528701056	-0.250941640288034
trans	chr12_40231438_+	ENSG00000101182.15	0.045974642665515	-6.63248571257213	185	5.23363355908575e-05	-0.292829317830476
trans	chr17_59775584_+	ENSG00000109323.11	0.045974642665515	-10.1205582598832	133	0.000292770265916303	-0.309220200636097
trans	chr3_121638282_-	ENSG00000118217.6	0.045974642665515	-2.25454857274837	222	0.000196386562252136	-0.247413131037337
trans	chr1_150996301_-	ENSG00000010322.16	0.045974642665515	-7.53553777565673	51	0.0114694320786369	-0.35134416466074
trans	chr4_176331087_+	ENSG00000273542.2	0.0459747347295327	-325.971773958384	338	0.000169364461317009	-0.20317611268678
trans	chr7_100855361_+	ENSG00000173638.19	0.0459747347295327	-9.50695374491132	109	0.00917077533899679	-0.248510229267434
trans	chr2_218235279_+	ENSG00000109111.15	0.0459747347295327	-3.09045094080022	285	6.64777903471167e-05	-0.234001424800957
trans	chr17_19933156_-	ENSG00000235328.1	0.0459747347295327	-14.6556652841134	53	0.00667584413615029	-0.368194661518039
trans	chr1_151004214_-	ENSG00000185883.12	0.0459747502356288	-10.6741382129299	79	0.0216231709437551	-0.258141923536976
trans	chr13_32054670_+	ENSG00000232334.1	0.0459747502356288	-10.9209862615457	59	0.0198178965705764	-0.302635964725085
trans	chr22_43012790_-	ENSG00000068308.14	0.0459748791513006	-5.60696283743902	58	0.0107681439283039	-0.332500580728459
trans	chr10_38023994_+	ENSG00000104660.19	0.0459749421931106	-7.05444110493062	68	0.00142337860234174	-0.379295809616432
trans	chr11_16756857_+	ENSG00000197555.9	0.0459750285277747	-4.37985832506321	170	4.20800605965391e-06	-0.344544654488032
trans	chr1_27881222_+	ENSG00000105329.11	0.0459750285277747	-9.19818294734115	79	0.00796034864567215	-0.296548458762095
trans	chr10_38023994_+	ENSG00000231721.7	0.0459750285277747	-20.0879306432491	68	0.000677158725450639	-0.402062797840762
trans	chr17_59717766_+	ENSG00000090372.15	0.0459751836838092	-8.63930605990811	110	0.00780699304089857	-0.25241250598227
trans	chr8_38377422_-	ENSG00000134954.14	0.0459751836838092	-14.7900991002032	147	0.000398605189545189	-0.288292328915526
trans	chr10_17687220_+	ENSG00000031003.10	0.0459751836838092	-1.71710551074215	358	6.27541268138839e-05	-0.209896358120388
trans	chr19_11926515_+	ENSG00000155229.21	0.0459751836838092	-7.14788086508905	49	0.00240587893429402	-0.423862571654943
trans	chr17_59717769_+	ENSG00000142599.19	0.0459755635145581	-12.6994849094175	144	0.000958321014346979	-0.272359069768232
trans	chr12_66194007_+	ENSG00000250151.9	0.0459755635145581	-2.42645854687254	237	0.000785900929965743	-0.216656051952654
trans	chr17_59790043_+	ENSG00000177731.16	0.0459755635145581	-23.2315664087169	58	0.00133592055921232	-0.411385681262298
trans	chr17_59775584_+	ENSG00000166548.17	0.0459757647794704	-3.47339303567307	133	0.00112143394926783	-0.279502738382861
trans	chr4_152631710_-	ENSG00000139370.12	0.0459757647794704	-7.85036400635839	226	0.00011239355515942	-0.254086395998545
trans	chr5_172186506_-	ENSG00000236438.7	0.0459757647794704	7.3698069322553	108	0.0149909880041732	0.233547581469344
trans	chr20_4009929_-	ENSG00000170776.22	0.0459757647794704	-57.0530349370061	51	0.00135745383217581	-0.436661732721273
trans	chr10_28525729_-	ENSG00000146963.18	0.0459758036818853	-5.73712606513821	81	0.000290588551618888	-0.392437313142742
trans	chr16_12773611_-	ENSG00000278231.1	0.0459758200863005	-6.08820919144272	191	0.000455428253280285	-0.251231165342089
trans	chr12_111433088_+	ENSG00000171310.11	0.0459758200863005	-21.0769683563053	54	0.0101798369492758	-0.34687192298781
trans	chr2_201053225_-	ENSG00000231925.12	0.0459758421999676	-8.22958916232289	110	0.005922352088563	-0.26081919587916
trans	chr5_159187413_-	ENSG00000141480.18	0.0459759857061532	-19.9997413276137	89	0.0133081937718714	-0.261506874849916
trans	chr11_108229711_+	ENSG00000153317.15	0.0459762185460738	5.66315039722975	148	0.00107758019405934	0.266139606448934
trans	chr19_18003306_+	ENSG00000204977.10	0.0459762490854531	-1.7106271425275	165	3.60258414031789e-06	-0.351764044587363
trans	chr9_127773806_-	ENSG00000198837.10	0.0459762490854531	-5.12442438852484	123	0.00405796188904576	-0.257354170845861
trans	chr14_103681486_+	ENSG00000162976.13	0.0459762490854531	-2.62191326072123	167	6.25284895246961e-05	-0.304657874363343
trans	chr3_49322617_-	ENSG00000143437.21	0.0459763158226046	-2.26898112439174	235	0.000198613971573772	-0.24042855263492
trans	chr8_55895528_+	ENSG00000179818.14	0.0459765667329234	-24.838270024832	140	0.000148391920219548	-0.31524147049903
trans	chr3_170165718_-	ENSG00000157600.12	0.0459765667329234	12.9808418947597	104	0.00353794975949956	0.283535652199372
trans	chr10_72223275_+	ENSG00000159069.14	0.0459765667329234	-8.09817787189809	70	0.00483943904427309	-0.333083027748009
trans	chr1_151004473_-	ENSG00000105404.11	0.0459765667329234	-8.11048223407604	67	0.00386977970980284	-0.348327953031192
trans	chr1_40403460_+	ENSG00000089159.16	0.0459768908875633	-12.4340629288072	227	0.00250855204008254	-0.19967596638928
trans	chr5_172930000_+	ENSG00000090905.19	0.0459768908875633	-6.07151763007123	88	0.000159263706187887	-0.391915062821274
trans	chr16_11580984_-	ENSG00000134294.14	0.0459768908875633	-6.68874372098926	176	0.000155357111918158	-0.281329641614184
trans	chr5_172151485_-	ENSG00000110717.13	0.0459769486823943	-3.09404453062973	133	0.00578461496138663	-0.238096386117639
trans	chr20_32097101_+	ENSG00000104964.15	0.0459769486823943	-9.31477606126756	92	0.0195647691658499	-0.243059071326828
trans	chr20_4013619_-	ENSG00000204131.9	0.0459771053882445	5.37304648410653	276	0.000303287019445556	0.21585616775015
trans	chr4_152623881_-	ENSG00000120910.15	0.0459771184840752	-2.12248353883856	364	0.000119992195610185	-0.200236025243441
trans	chr15_34333322_-	ENSG00000236438.7	0.0459771184840752	3.14222537701074	233	0.000504599378941848	0.226128599760053
trans	chr12_128959102_+	ENSG00000135956.9	0.0459773523273808	-4.2302558800917	83	0.01447054513112	-0.267558317168593
trans	chr19_11930817_+	ENSG00000153179.13	0.0459776139563065	-26.4989625457476	50	0.023127688308656	-0.3207857421537
trans	chr14_73284950_-	ENSG00000204160.12	0.0459776139563065	-16.2182310889897	122	0.00230411473414476	-0.273482742929089
trans	chr1_36477832_-	ENSG00000090238.12	0.0459776139563065	22.7433613744077	370	0.000115823079560547	0.199065965724374
trans	chr10_17687322_+	ENSG00000164535.15	0.0459776407915249	-1.1115001748664	352	2.87703431862111e-05	-0.220977736723256
trans	chr11_46021706_-	ENSG00000265778.3	0.0459776930827685	-5.3381763576184	84	0.00813889283750072	-0.286930966700136
trans	chr12_110682056_-	ENSG00000157191.20	0.0459777189130764	-8.35868332751398	50	0.0114173965836453	-0.354990664092106
trans	chr3_50112956_+	ENSG00000105618.14	0.0459777189130764	-4.23966945297985	215	0.000177723781261104	-0.252965999015145
trans	chr19_51134262_+	ENSG00000061273.18	0.0459777189130764	-1.87746504502321	364	0.000117212289185689	-0.200528896075822
trans	chr1_13767868_+	ENSG00000091592.16	0.0459778266529326	6.57012543883639	108	0.00694464425822895	0.258339363738845
trans	chr17_42260611_-	ENSG00000168101.14	0.0459781887665186	-3.15274238733648	86	0.000966910062531135	-0.349659568267618
trans	chr9_39115989_-	ENSG00000267344.1	0.0459787090579703	-4.85777325092015	80	0.0170395795207873	-0.266105794333954
trans	chr12_110682056_-	ENSG00000184602.6	0.0459787090579703	-9.88056680914439	50	0.0186290027554782	-0.331656328931694
trans	chr1_2244107_+	ENSG00000167895.15	0.0459787090579703	-10.4822825078103	96	0.00891545700366542	-0.265588026706535
trans	chr15_85677884_+	ENSG00000133835.17	0.0459787090579703	-9.82552538722902	116	0.000400929386031755	-0.323263205285714
trans	chr6_53323762_-	ENSG00000109736.15	0.0459790701678952	-3.41529367215979	130	0.00115429727517362	-0.281955606832358
trans	chr1_204555718_+	ENSG00000141429.13	0.0459790851076143	-2.23003160405985	369	0.000130838185495105	-0.19781517587983
trans	chr4_184781814_-	ENSG00000087157.19	0.0459790851076143	-9.34448734068694	339	0.000145988156039971	-0.204833345843951
trans	chr17_77200371_+	ENSG00000134107.5	0.0459792565389492	-3.27985404883873	64	0.00857828137412558	-0.325950916527884
trans	chr14_50326119_+	ENSG00000136867.11	0.0459792565389492	6.89187288996751	134	0.000521894998907577	0.295736417844764
trans	chr17_59836999_+	ENSG00000076984.18	0.0459792565389492	-2.78297128183937	162	0.000343639528467777	-0.277860875812276
