## Supplementary Table 5 for "The Potential Regulation of A-to-I RNA editing on Genes in Parkinson’s Disease" (part 70 of 76)

Type	Editing	Gene	FDR	Beta	Num	P	R
trans	chr12_64644454_+	ENSG00000139725.8	0.0459792565389492	-3.25253405201565	101	0.00881992339092476	-0.259349097206573
trans	chr1_45656023_-	ENSG00000132359.15	0.0459792565389492	-7.83237451341307	55	0.00863137299131215	-0.350856133676888
trans	chr6_42043176_-	ENSG00000183648.11	0.0459792565389492	37.1745631150006	55	0.00342942146372529	0.38792272627447
trans	chr8_55903832_+	ENSG00000106261.17	0.0459792565389492	-2.18137100041903	189	0.00063245961195924	-0.246363725889132
trans	chr5_91295737_-	ENSG00000278829.1	0.0459794921330318	-3.84210329885649	135	7.74609000119e-05	-0.33345742094322
trans	chr19_11929378_+	ENSG00000255026.1	0.0459794921330318	2.48001946681976	157	0.00276799379436336	0.237294560120957
trans	chr19_19401006_+	ENSG00000141506.14	0.0459795405449598	8.07902764190562	70	0.0145722950022099	0.290869205278871
trans	chr4_152623881_-	ENSG00000222489.1	0.0459796148904166	201.699819443283	363	0.000102963746488185	0.202415156217819
trans	chr18_46018601_-	ENSG00000138698.15	0.0459796148904166	-2.37853095609612	126	2.66374351016381e-05	-0.364859056017461
trans	chr19_10605874_+	ENSG00000090686.16	0.0459796148904166	-7.44910891781141	97	0.000673184434696555	-0.339340569301391
trans	chr7_28743046_+	ENSG00000270629.6	0.0459798387804553	-3.60969044603505	70	0.00180973080475426	-0.366423967638581
trans	chr6_11268127_-	ENSG00000228315.12	0.045979944285564	-6.74305819873616	72	0.0186232711317379	-0.276706894552588
trans	chr11_48009476_+	ENSG00000158470.5	0.045979944285564	-10.0695865554023	68	0.00115657743611798	-0.385821523718642
trans	chr8_55944646_+	ENSG00000254470.3	0.045979944285564	-9.31254267691144	59	0.0446639036803679	-0.262408337720471
trans	chr5_131687243_-	ENSG00000163374.19	0.0459802090571462	-7.22170464172947	58	0.00133738193694767	-0.411348987879796
trans	chr10_14582554_-	ENSG00000104765.16	0.0459802583878567	-98.725496781597	108	4.2560405834832e-05	-0.383177502209189
trans	chr17_7902301_+	ENSG00000119922.10	0.0459802583878567	32.3876780907152	81	0.00791586690751184	0.293115415968766
trans	chr8_55922520_+	ENSG00000159339.13	0.0459802583878567	-19.8365499497425	122	0.00400109130336229	-0.258778913073022
trans	chr1_223133244_-	ENSG00000121858.11	0.0459802583878567	25.1549679646975	56	0.04532343953475	0.268600968362313
trans	chr13_40656923_-	ENSG00000100307.13	0.0459804621530456	-11.9413657782734	54	0.031083783386717	-0.293760834222766
trans	chr11_122672523_+	ENSG00000109736.15	0.0459804882565531	-4.28970327286943	67	0.00657914973767481	-0.328885831235258
trans	chr7_28689801_+	ENSG00000120733.14	0.0459804882565531	-8.55042203090574	76	0.00634001569138135	-0.31048043126871
trans	chrX_74225752_-	ENSG00000244038.11	0.0459805605030571	-4.76412916921986	325	7.64339819399577e-05	-0.217605049603541
trans	chr20_1489843_-	ENSG00000173868.12	0.0459805836460831	-29.0917479566011	52	0.0340724551391412	-0.294489202442157
trans	chr1_27880324_+	ENSG00000140943.17	0.045980614291519	-7.69736116197018	150	0.000452387474172421	-0.282878056995523
trans	chr12_64630271_+	ENSG00000061273.18	0.045980614291519	-3.91291799319986	163	0.00110229860347269	-0.253346803244844
trans	chr17_29735862_-	ENSG00000108819.11	0.0459811604802358	-6.96820631654665	193	0.00324562149307793	-0.21085751294143
trans	chr4_184781814_-	ENSG00000277452.1	0.0459818803013084	-3.41638958789935	336	0.000198279123878375	-0.201669918351808
trans	chr1_145745519_-	ENSG00000145592.14	0.0459823673508528	48.1487012851643	116	0.000517771779067616	0.317372955330365
trans	chr1_40046295_+	ENSG00000102978.13	0.0459823673508528	-5.24130079745649	60	0.0128408444233171	-0.319473134422256
trans	chr10_29642781_-	ENSG00000064601.20	0.0459823673508528	-3.87178158600775	60	0.0147573481138874	-0.313398664140749
trans	chr4_83111416_-	ENSG00000067167.8	0.045982895080626	-6.55440206359266	167	7.00321847728981e-05	-0.302709001520365
trans	chr1_150731137_-	ENSG00000135211.6	0.045982931374916	1.79369211451964	369	8.73958057807832e-05	0.202793485730169
trans	chr6_26131921_+	ENSG00000163681.16	0.045982931374916	-6.03140931806975	88	0.00088222211121446	-0.34832143102909
trans	chr10_72223275_+	ENSG00000174943.11	0.045982931374916	-5.10872480686498	70	0.0111543926214339	-0.301657811467416
trans	chr19_53823829_-	ENSG00000100605.17	0.045982931374916	4.24996418031652	356	0.000144199246074036	0.200107368136243
trans	chr3_121833189_-	ENSG00000136816.16	0.0459832435037504	3.8085262218448	168	0.00174214782852418	0.239816967118185
trans	chr4_184781747_-	ENSG00000213918.10	0.0459832855631636	-2.27890067515158	355	0.000151839383732614	-0.199723525386432
trans	chr12_128950268_+	ENSG00000186074.19	0.0459835852790016	-5.95690197456583	167	0.000386080184349884	-0.271523439215012
trans	chr9_89375942_-	ENSG00000186431.19	0.0459836044645129	-2.68357381651808	95	0.00404138406466748	-0.292356927713007
trans	chr1_150734558_-	ENSG00000072062.15	0.0459837389597007	-6.40547913856175	119	0.0120040265552155	-0.229615247303493
trans	chr5_91296349_-	ENSG00000261971.8	0.0459837389597007	-14.054289455972	76	0.00611241316054405	-0.311780263418142
trans	chr10_17686516_+	ENSG00000105202.9	0.0459837389597007	-3.3672076125196	357	8.21113480509339e-05	-0.206895214736473
trans	chr4_176331087_+	ENSG00000198242.14	0.0459837389597007	-71.1369905723353	340	6.70994065997387e-05	-0.214459008640962
trans	chr12_40231438_+	ENSG00000122034.17	0.0459837389597007	-2.73707680287408	185	3.8163347698492e-05	-0.297901058570265
trans	chr19_47352554_+	ENSG00000184922.14	0.0459837389597007	-17.8862788974312	131	0.00756273960298376	-0.232389041330329
trans	chr7_100855361_+	ENSG00000197081.16	0.0459837389597007	-43.2051732359677	109	0.00066626938657941	-0.320987986696531
trans	chr5_180010474_-	ENSG00000123908.12	0.0459837389597007	-14.5057377208741	57	0.0107049144607753	-0.335613783038113
trans	chr5_172843023_+	ENSG00000078902.16	0.0459837389597007	-4.6611824197944	62	0.0204918410774139	-0.293740368185259
trans	chr5_61365986_+	ENSG00000119596.18	0.0459837389597007	-4.2744281726018	121	9.23392345973644e-05	-0.347886774561417
trans	chr1_150996680_-	ENSG00000178209.16	0.0459837835990493	-4.89556150587203	163	0.0013545873016967	-0.248922219075404
trans	chr12_122512574_-	ENSG00000111737.12	0.0459838436808206	6.95693525964258	56	0.00737658251947034	0.354336594906894
trans	chr8_30679089_-	ENSG00000173535.15	0.0459839601215796	60.5501920311058	330	0.000143821504400892	0.207766150086439
trans	chr9_127772432_-	ENSG00000142765.18	0.0459840027051829	-9.47078831462557	65	0.0104358189760952	-0.315617874052545
trans	chr5_17233958_+	ENSG00000120594.17	0.0459840782399025	-6.10473753504609	117	0.000182883433954984	-0.339233867418908
trans	chr18_2660683_+	ENSG00000099875.15	0.0459840782399025	17.8035744683267	189	0.00192106763351152	0.22425638107698
trans	chr11_48009511_+	ENSG00000180304.14	0.0459840782399025	-21.1400695162058	50	0.0382548629993664	-0.293966910734193
trans	chr6_35314301_+	ENSG00000241975.1	0.0459840782399025	-5.11917768480641	234	0.000128278220633413	-0.247769895960777
trans	chr5_151189893_-	ENSG00000157514.16	0.0459840782399025	-46.5384738270135	55	0.0198255585292401	-0.313367881250038
trans	chr9_92987252_+	ENSG00000163219.12	0.0459840782399025	-20.9695789570572	119	0.000457953914065433	-0.316282154472048
trans	chr11_85959781_-	ENSG00000008294.21	0.0459841559100194	-14.718499036692	192	6.46523769512935e-05	-0.284212709152878
trans	chr19_8541086_-	ENSG00000172081.14	0.0459841559100194	-23.8784976747376	117	0.0126961686832058	-0.229777555984038
trans	chr9_37164643_+	ENSG00000131378.14	0.0459841559100194	-4.80270294348874	90	0.000974755037062413	-0.341852854666068
trans	chr14_71340832_+	ENSG00000141959.17	0.0459842147722026	-3.51959621633915	102	0.00171302282622716	-0.306762982891532
trans	chr12_32578683_+	ENSG00000169203.16	0.0459842147722026	7.18427886807294	51	0.0096844696882111	0.35897537736302
trans	chr17_51193867_-	ENSG00000166925.9	0.0459842456160113	-4.98355110993703	57	0.0319212471240164	-0.284565339555959
trans	chr3_50335518_-	ENSG00000100902.11	0.0459844670444637	-7.38057410770875	212	0.000192224983172202	-0.253415243519663
trans	chr15_90012084_+	ENSG00000213533.13	0.0459845145252805	-5.00475087264706	53	0.0337707435141701	-0.292160366510951
trans	chr12_64613677_+	ENSG00000165006.14	0.0459845656300418	1.77998687278552	338	0.000118179693988053	0.207883374010393
trans	chr7_101091612_+	ENSG00000165801.10	0.0459846476474234	-8.38363872724593	68	0.0261450054270177	-0.269687216706461
trans	chr3_12598643_-	ENSG00000128294.16	0.0459846476474234	-5.26449950981363	131	0.00131385041815776	-0.277830455293219
trans	chr6_26134697_+	ENSG00000137076.21	0.0459846476474234	-24.7282490891021	121	0.00861313144407763	-0.237853036604217
trans	chr12_104686036_+	ENSG00000162236.13	0.0459848898686688	-4.24620608985758	113	0.0022339093856858	-0.284786608795176
trans	chr17_29734039_-	ENSG00000274020.4	0.045984979937498	-3.00002408671947	301	0.000132031167081616	-0.218572732780591
trans	chr17_29734039_-	ENSG00000204560.10	0.0459851553368694	-2.10608192773115	302	0.000158422144858587	-0.215699885295092
trans	chr7_75159856_-	ENSG00000167491.17	0.0459852835144308	3.03386169513551	146	0.00565717779973618	0.227936669319321
trans	chr19_39333279_-	ENSG00000153317.15	0.0459852935887144	-4.90039840920835	70	0.0123057893174691	-0.297737689552871
trans	chr11_108229711_+	ENSG00000116809.12	0.0459853682611601	3.02513604715021	148	0.000312742178009475	0.292270668337114
trans	chr2_37103378_-	ENSG00000116852.15	0.0459853682611601	-6.29130644668667	63	0.0146273224450332	-0.306298163201011
trans	chr10_17687322_+	ENSG00000146109.5	0.0459862425131041	-0.949351288656457	352	4.1005966891669e-05	-0.216789010127215
trans	chr17_59717766_+	ENSG00000178996.14	0.0459862617398243	-12.9633805922519	109	0.00070902370347208	-0.31946688006883
trans	chr3_14944631_-	ENSG00000231500.7	0.0459862617398243	-289.817667798828	327	0.000194124300909203	-0.204676240094873
trans	chr18_63275233_-	ENSG00000269743.3	0.0459866397182255	-2.39168741121577	83	6.84220688807385e-05	-0.422781005068801
trans	chr12_47217853_+	ENSG00000126773.13	0.0459871731729386	3.71075242327441	72	0.000962457642171412	0.380945059930522
trans	chr3_49319711_-	ENSG00000142409.6	0.0459872284800301	-7.51051628261855	54	0.00450310333254325	-0.380785239696279
trans	chr9_3448747_-	ENSG00000134321.12	0.0459872836686017	24.8993258614564	158	0.00676964064782658	0.214622206901634
trans	chr14_91115493_+	ENSG00000197852.12	0.0459873561105516	4.34888044173398	311	0.000123378168087179	0.21600182690544
trans	chr1_27627773_-	ENSG00000100083.19	0.0459873621870088	-6.57082030287925	84	0.0188944617630246	-0.255702308815779
trans	chr19_57791826_+	ENSG00000101181.17	0.0459873621870088	-4.56754035588553	86	0.00670893991466418	-0.290255477444731
trans	chr17_77202826_+	ENSG00000164691.18	0.0459873621870088	-19.159513141466	93	0.0123983643081254	-0.258375441746997
trans	chr3_71720422_-	ENSG00000149532.16	0.0459873621870088	-5.49233701671674	76	0.0254327380518764	-0.256294799117081
trans	chr5_81583508_-	ENSG00000169429.11	0.0459873621870088	4.17387505408709	53	0.00035835644513264	0.472107103181752
trans	chr20_32060321_+	ENSG00000108819.11	0.0459873621870088	-11.0527600180746	76	0.0467792229550136	-0.228829439159481
trans	chr5_91295139_-	ENSG00000131236.18	0.0459874073351937	-46.5679546775033	51	0.0479623074107243	-0.278334722858781
trans	chr1_145925523_-	ENSG00000105656.13	0.0459874487069659	3.63699856435399	280	0.000201692098301592	0.220375408443601
trans	chr5_172151484_-	ENSG00000198055.11	0.0459876941962719	-13.9433034221057	110	0.00763372319127323	-0.253105411387639
trans	chr6_36141419_+	ENSG00000100368.14	0.0459878408285266	-18.0771296954661	53	0.0355006532455325	-0.289501269086446
trans	chr16_31123747_+	ENSG00000168071.22	0.0459878408285266	-30.9540108378117	50	0.0278395881242153	-0.311164833688262
trans	chr19_10605874_+	ENSG00000142599.19	0.0459878663681452	-13.9138554204931	96	0.00539836972879664	-0.281872428004278
trans	chr12_128962831_+	ENSG00000163346.17	0.0459878663681452	-13.6221487335683	102	0.00717017118221445	-0.264729494741371
trans	chr1_226067634_+	ENSG00000169896.18	0.0459878663681452	6.64929902243944	341	0.000171197353479393	0.202150684773042
trans	chr19_19322272_+	ENSG00000152518.8	0.0459878828944866	5.8384878833124	65	0.021505016417664	0.284749749646564
trans	chr2_37104126_-	ENSG00000067066.17	0.0459879607209777	-41.5914448540323	68	0.00392236593388284	-0.345349491083238
trans	chr3_134823530_+	ENSG00000091317.8	0.0459881141574257	-10.0603776702325	203	0.000509767343864408	-0.241800520458295
trans	chr7_28811422_+	ENSG00000133805.15	0.0459889712744368	-1.28469840946808	334	0.000155058928206085	-0.205543190544973
trans	chr11_65323099_+	ENSG00000123136.15	0.0459896720299546	-14.7970015020408	57	0.0171468335020453	-0.314615446789223
trans	chr7_28811422_+	ENSG00000166135.14	0.0459896720299546	-1.43829389893715	334	0.00012945532939385	-0.207917348362392
trans	chr15_34231213_-	ENSG00000265727.2	0.0459898553180972	-7.53674727154863	179	0.000346371322792519	-0.264498856076596
trans	chr10_14582572_-	ENSG00000172757.13	0.0459898553180972	-50.8515907701283	78	0.0327540038512511	-0.242051437468664
trans	chr16_89521658_+	ENSG00000089159.16	0.0459898966324272	-9.5727669444856	76	0.0217256474824919	-0.262975649640221
trans	chr1_175999931_-	ENSG00000053254.16	0.045989993681624	7.93927998776765	129	3.34756482140509e-06	0.396233594493898
trans	chr19_15661115_+	ENSG00000228113.7	0.045989993681624	-1.72684608591338	356	0.00010983111081744	-0.203557527386686
trans	chr17_62590371_+	ENSG00000127084.19	0.0459900265516248	8.69576728986954	62	0.0250528586364725	0.284437788840657
trans	chr2_173936163_-	ENSG00000145354.12	0.0459901184333785	6.81714677293286	70	0.000392794130543058	0.412118580068433
trans	chr13_50035485_-	ENSG00000169246.16	0.0459901184333785	-16.1874346757652	66	0.00595784895460045	-0.335069605390601
trans	chr4_139170457_-	ENSG00000106348.18	0.0459901401083483	-10.2514510599527	70	0.0364004661765279	-0.25059916167615
trans	chr10_929473_-	ENSG00000130726.12	0.0459901582308269	-11.1168740851922	52	0.0450902931512392	-0.279114094535392
trans	chr17_78769851_-	ENSG00000101236.17	0.0459907045663349	-11.7313973082643	79	0.00887249628559739	-0.292616969752424
trans	chr10_38023994_+	ENSG00000130640.13	0.0459907045663349	-4.87641704532012	68	0.00253645656502168	-0.360396132109717
trans	chr2_20251058_-	ENSG00000069493.15	0.0459907045663349	-7.84311997803577	318	0.0001410432585119	-0.211854954331321
trans	chr2_159469600_-	ENSG00000133657.16	0.0459907045663349	-2.83411999502048	158	1.32229804388535e-05	-0.338950971931698
trans	chr2_196141643_-	ENSG00000187837.4	0.0459907655345476	-68.1064278625556	239	9.47080873054045e-05	-0.249808111932155
trans	chr8_70266271_-	ENSG00000254470.3	0.0459907655345476	7.6453770486644	98	0.0144054088344771	0.246518942141262
trans	chr6_17947674_-	ENSG00000108771.13	0.0459907758301785	7.25664225793598	55	0.00156261402627423	0.416479676477278
trans	chr12_47217716_+	ENSG00000114738.11	0.0459907758301785	9.51805710364532	63	0.00931618379342816	0.325154880420695
trans	chr10_17687296_+	ENSG00000121741.16	0.0459909609578231	-2.4228925399475	356	0.000106584307946425	-0.203934303744481
trans	chr9_39117174_-	ENSG00000123908.12	0.04599096698908	-16.6778769827222	51	0.00488483570354781	-0.388154328963218
trans	chr19_52703380_-	ENSG00000197694.18	0.0459911895837607	6.05455816258483	101	0.00247128937521257	0.29801584725092
trans	chr5_172930000_+	ENSG00000101246.20	0.0459911895837607	-4.46533923847879	88	0.00392383213942649	-0.304476733196286
trans	chr12_64629205_+	ENSG00000257218.6	0.0459911895837607	-1.76944529344207	158	0.000395784291149362	-0.278471272272044
trans	chr4_87353202_-	ENSG00000140332.17	0.0459911895837607	-20.7918167080792	85	0.0191395342767952	-0.253696431989575
trans	chr4_184781677_-	ENSG00000102974.16	0.0459912452755544	-1.61357060133685	367	0.000133269872605831	-0.198115634076418
trans	chr3_71720422_-	ENSG00000084093.19	0.0459912452755544	-3.51383810136383	76	0.0181166078669081	-0.27048933456727
trans	chr19_5596526_-	ENSG00000068024.17	0.0459912452755544	-3.92864685867989	96	0.0146585485133341	-0.248439213968432
trans	chr1_27880324_+	ENSG00000160075.12	0.0459912452755544	-8.75825514972963	150	0.00105454309825551	-0.264870517041031
trans	chr6_15290819_+	ENSG00000259207.9	0.0459913766159093	-5.83994205242041	154	0.000925360782038676	-0.264302541857023
trans	chr5_172151380_-	ENSG00000074603.19	0.0459913766159093	-8.30563352825226	81	7.30010368520348e-05	-0.426117627955087
trans	chr4_780354_-	ENSG00000160584.16	0.0459918190135345	-8.56325508920836	88	0.00809881443501569	-0.280586949679475
trans	chr19_48238079_-	ENSG00000171236.10	0.0459918190135345	-3.17405537221468	220	0.000424874495732124	-0.235585926289271
trans	chr14_103681656_+	ENSG00000141562.18	0.0459918190135345	-7.12894518437894	109	0.000771829122165231	-0.317378230453129
trans	chr17_29735862_-	ENSG00000092148.13	0.0459919777039816	-6.72886316544952	193	0.000194828874428446	-0.265084985123375
trans	chr5_91295737_-	ENSG00000141506.14	0.0459921471350235	-13.8025068846822	136	4.24222580028965e-05	-0.343476182403596
trans	chr1_29039631_+	ENSG00000108774.15	0.0459922185020692	-9.90385364144276	57	0.0104606471781417	-0.336607705313107
trans	chr8_55986062_+	ENSG00000287736.1	0.0459922185020692	-6.14097659471914	184	0.000139855295787765	-0.277130143657833
trans	chr11_65442619_+	ENSG00000232931.6	0.0459922185020692	-2.96662494578953	365	8.38804567249323e-05	-0.204388190116726
trans	chr7_37191065_-	ENSG00000105287.13	0.0459922719165827	7.43628346012322	67	0.00664412127885128	0.328514148271036
trans	chr4_112353772_+	ENSG00000282798.1	0.0459923145111112	-1.83422841664521	182	0.00247087711212384	-0.223070513076148
trans	chr6_26130449_+	ENSG00000072110.15	0.0459923145111112	-18.8413249614996	100	0.0150082300317423	-0.242622567285615
trans	chr12_53176957_-	ENSG00000068400.13	0.0459927908269667	-2.66285138323301	92	0.0102328905608436	-0.266501159500215
trans	chr11_66081047_+	ENSG00000068831.19	0.0459929594528873	-15.3021982563497	154	0.00071111734161283	-0.269909825904842
trans	chr16_28199695_-	ENSG00000142046.15	0.045993319932924	-7.01693448018855	65	0.0143401885981127	-0.302433784963871
trans	chr10_17686594_+	ENSG00000080822.17	0.0459933458649923	-2.79135069335208	351	8.67095535537313e-05	-0.207951050574323
trans	chr8_30678634_-	ENSG00000145912.9	0.0459934246477945	-3.42586687746466	341	2.70491727488107e-05	-0.225180670513793
trans	chr3_71720408_-	ENSG00000243646.10	0.0459934246477945	-8.97658825481487	54	0.00146209045363536	-0.422447313754389
trans	chr1_26843676_+	ENSG00000061938.20	0.0459935218281143	-8.32642306286079	59	0.00546865632164656	-0.357293789446242
trans	chr14_21460885_-	ENSG00000132388.12	0.0459936749606753	-2.21993665012249	368	6.9114650163468e-05	-0.205909467466239
trans	chr12_110017829_+	ENSG00000067082.15	0.0459937501126301	-27.2957828652969	59	0.0163543658851062	-0.31141897568262
trans	chr2_135774576_+	ENSG00000140988.16	0.0459937501126301	-186.011493563793	92	0.000106396364042736	-0.39303768796259
trans	chr2_37104404_-	ENSG00000136689.19	0.0459942069887494	-7.89371158131652	70	0.0382536449792598	-0.248245018493753
trans	chr2_70015719_-	ENSG00000067182.8	0.0459942633760638	-48.2384842652503	51	0.0204933772692211	-0.32370634657038
trans	chr6_24885315_-	ENSG00000160563.14	0.0459942671876253	-1.35469033425707	309	9.05289635155525e-05	-0.220837064208403
trans	chr6_3069913_+	ENSG00000117298.16	0.0459943368088224	-16.3808905352746	53	0.0370286564506091	-0.287240307678387
trans	chr3_12598643_-	ENSG00000102871.16	0.0459943594476173	-6.86703563100075	131	0.00115608218551579	-0.280864635909467
trans	chr12_128914709_+	ENSG00000141027.21	0.0459943594476173	-13.3285298901626	118	0.000408696871826788	-0.32016814599841
trans	chr1_175999931_-	ENSG00000263001.7	0.0459943594476173	7.59701989133048	128	9.69327974138046e-06	0.379979821883056
trans	chrX_74266090_-	ENSG00000127663.15	0.0459943594476173	-3.86804061650496	252	0.000879896158603174	-0.208273609880887
trans	chr5_61365986_+	ENSG00000142669.15	0.0459943594476173	-13.9920029227102	121	0.0160806736033188	-0.218443264613021
trans	chr8_25383734_+	ENSG00000196547.15	0.0459943594476173	-9.24813172465385	88	0.00178193498738457	-0.328461752444366
trans	chr12_50930336_+	ENSG00000167863.12	0.0459943594476173	-6.04587990393765	360	7.49924112676376e-05	-0.207155354475841
trans	chr3_49322617_-	ENSG00000171853.16	0.0459944207616506	-5.68799926933314	235	0.000677692255740619	-0.220138377590571
trans	chr19_57216231_+	ENSG00000072062.15	0.0459944207616506	10.2152922500927	88	0.021718426235784	0.244445862783512
trans	chr22_40156859_+	ENSG00000137965.11	0.0459944207616506	28.0498481912582	71	0.0373824342549057	0.247570553803475
trans	chr2_203304404_+	ENSG00000070610.14	0.0459944207616506	-4.69548544328827	88	0.000260062949495537	-0.380039117955441
trans	chr19_11930817_+	ENSG00000172673.11	0.0459944207616506	-5.26189304767391	50	0.00413798296757907	-0.398643168101558
trans	chr13_28189445_+	ENSG00000124214.20	0.0459944207616506	-3.60217861268571	71	0.00328094029071584	-0.34430256100213
trans	chr10_17687273_+	ENSG00000130338.13	0.0459944207616506	-1.36343517957265	335	8.36623452745274e-05	-0.213238837025372
trans	chr11_67140106_+	ENSG00000100330.16	0.0459944207616506	-12.3163945299076	61	0.00656213404077465	-0.34444649403077
trans	chr3_49322617_-	ENSG00000157106.17	0.0459944207616506	-7.06065563998798	235	0.000378344599367899	-0.229996037577895
trans	chr11_33130351_-	ENSG00000086232.13	0.0459944207616506	23.983901525564	59	7.01092492919241e-05	0.493966094405411
trans	chr16_12773601_-	ENSG00000140262.18	0.0459944207616506	-3.7719991692343	212	0.000223583066914636	-0.250899335430389
trans	chr19_8541086_-	ENSG00000171310.11	0.0459944207616506	-12.8365330021768	117	0.00495099876327453	-0.258156165552726
trans	chr22_29890438_+	ENSG00000123143.13	0.0459944226023863	-11.5461733663185	64	0.0360343546678552	-0.262624217270543
trans	chr3_50113122_+	ENSG00000166340.17	0.0459944499796074	-5.43236740523154	334	0.000103897736168459	-0.21077504591533
trans	chr17_29734039_-	ENSG00000108465.15	0.0459944499796074	-9.47802558463649	304	0.000104918840832719	-0.220632918528749
trans	chr10_14582572_-	ENSG00000196843.17	0.0459944499796074	-3.62675539207524	78	0.00724618731148523	-0.30179971616875
trans	chr13_28149190_+	ENSG00000097033.14	0.0459945484629041	-6.23469999687909	93	0.00460831006924957	-0.291329088816274
trans	chr18_24027812_+	ENSG00000243943.10	0.0459945484629041	-2.57258400138461	131	9.97127908537235e-05	-0.33339892784486
trans	chr11_67295589_+	ENSG00000100083.19	0.0459945872708932	-4.62194179044159	179	0.00251775365050933	-0.224498254736722
trans	chr2_143272532_+	ENSG00000198677.12	0.0459945872708932	-3.9984323551846	370	7.83929003853024e-05	-0.203842326653887
trans	chr16_12698024_-	ENSG00000104973.19	0.0459947700745121	-5.8957858816455	81	0.0340210406105338	-0.235867657073337
trans	chr14_71390592_+	ENSG00000183207.14	0.0459947930020747	-0.942431101141664	218	0.000191766894961616	-0.250015846046725
trans	chr7_37191065_-	ENSG00000005007.13	0.045994813241542	7.20515839671709	67	0.00642029864382729	0.329808331095861
trans	chr7_105281202_-	ENSG00000077150.20	0.045994813241542	-5.0241983203328	61	0.00992667088641977	-0.327734513398712
trans	chr10_17686574_+	ENSG00000123200.17	0.0459950140194993	-1.10402224736028	350	1.72866314189678e-05	-0.227496953395178
trans	chr4_152622929_-	ENSG00000007129.18	0.0459950352155696	-1.92054007530524	366	0.000191738192473223	-0.193764534509111
trans	chr17_77200371_+	ENSG00000197442.10	0.045995150806839	-6.49376129140916	64	0.000829544297591328	-0.407574024034382
trans	chr1_167251265_+	ENSG00000138613.14	0.0459952405220395	1.75897670874307	68	0.000634852456293036	0.403965846827245
trans	chr17_74469663_+	ENSG00000121104.8	0.0459952405220395	-14.682392780656	55	0.0123939314777284	-0.335083588205335
trans	chr1_155474579_-	ENSG00000172432.19	0.0459952405220395	5.71315871963019	72	0.00504361005347714	0.327064818385446
trans	chr9_33835822_+	ENSG00000122783.17	0.0459952405220395	-7.67393412704025	112	0.00294026065194107	-0.278549671019264
trans	chr5_54087147_-	ENSG00000081307.14	0.0459952405220395	-2.84888037009652	186	7.54915319233353e-05	-0.286074493690104
trans	chr7_100854982_+	ENSG00000249138.1	0.0459952405220395	-6.62700333632251	143	0.00178145565448338	-0.259076390729619
trans	chr10_26761083_-	ENSG00000196655.12	0.0459958012306605	-3.41861661935521	364	0.000132021077662471	-0.199038009667831
trans	chr7_32505364_+	ENSG00000285366.1	0.0459959882783823	-7.70445708364936	89	0.0007601238645112	-0.35045726788971
trans	chr2_101848070_+	ENSG00000042088.14	0.045996108695096	-3.44520510517322	87	0.000833239593100501	-0.351810557646538
trans	chr2_203302459_+	ENSG00000138646.9	0.045996158284881	10.0341368933639	70	0.00353046938832335	0.344164300769854
trans	chr6_36512728_-	ENSG00000071462.12	0.0459962426605631	-4.37719810790434	55	0.000630711663088492	-0.446624384123168
trans	chr6_15269639_+	ENSG00000005007.13	0.0459962426605631	-9.36306015774592	61	0.0111221382361014	-0.322983462213834
trans	chr10_17217102_-	ENSG00000128159.12	0.0459963261969578	4.28640183854403	74	0.00782138508401183	0.306907063060161
trans	chr17_59782092_+	ENSG00000173992.9	0.0459964647446524	-2.27328548315105	270	9.65824159634096e-05	-0.235044603680964
trans	chr2_148696187_+	ENSG00000247774.7	0.0459964647446524	-8.52527000575276	122	3.48053331179292e-05	-0.36548540965721
trans	chr22_29977968_+	ENSG00000179526.17	0.0459968444554482	-4.46271155199751	59	0.0163468151345336	-0.311439794159522
trans	chr1_235665021_-	ENSG00000120899.18	0.0459969486703813	-15.4337200247599	125	0.0080600119349231	-0.235996284884766
trans	chr15_89156685_+	ENSG00000113140.11	0.0459970335875196	-11.0637445007671	57	0.00991349678909979	-0.338909053446477
trans	chr10_17217478_-	ENSG00000168090.10	0.0459970335875196	-3.21909124849845	87	0.000597939703964126	-0.360750948647037
trans	chr17_64783157_-	ENSG00000261971.8	0.0459970335875196	-11.4829145411752	79	0.0132194387487772	-0.277694360753196
trans	chr5_142806193_+	ENSG00000104859.15	0.0459970824565417	5.01143465160556	188	0.00119725877435505	0.234527285914828
trans	chr4_152621914_-	ENSG00000182149.21	0.0459970863879851	-14.4771995185149	187	0.000191890950389329	-0.269469601712761
trans	chr17_59836947_+	ENSG00000175489.10	0.0459971669309067	-5.57370957738779	233	0.000524008350279291	-0.225487155373128
trans	chr3_129801599_-	ENSG00000183625.15	0.0459972154045261	-5.60574416045181	125	0.000317414278560164	-0.316894763327846
trans	chr13_40655843_-	ENSG00000100296.14	0.0459973990044285	3.4404534552073	93	0.00383513283459088	0.297044311722929
trans	chr11_72809705_-	ENSG00000262246.6	0.045997560640142	-17.2040005190523	90	0.0150280966628893	-0.25562305771773
trans	chr12_66194002_+	ENSG00000287680.1	0.0459975827906116	-2.69098590799139	246	0.000195661442513056	-0.23532392249956
trans	chr4_184781774_-	ENSG00000182087.14	0.0459976920603013	-3.61649216413071	341	0.000184610664503641	-0.201153823244308
trans	chr10_80191220_-	ENSG00000022840.16	0.0459982514640173	16.5997305902676	258	0.000102751395987319	0.239443200012921
trans	chr5_159187413_-	ENSG00000093010.15	0.0459982514640173	-2.68243837631468	89	0.00726468668497942	-0.282718815077474
trans	chr5_112736793_+	ENSG00000197013.10	0.0459984492533782	2.37944100584834	103	0.00181745481670815	0.303694161076779
trans	chr11_2456182_+	ENSG00000078668.14	0.0459984492533782	-4.00979547095409	74	0.000582940982493491	-0.390475159994632
trans	chr5_91313594_-	ENSG00000004700.16	0.0459985878786843	-2.8610700117488	363	0.000166292229733504	-0.196381037066529
trans	chr5_91295139_-	ENSG00000124831.19	0.0459985987301416	-39.9094606978481	51	0.0225816681097053	-0.318845245151352
trans	chr17_28947412_-	ENSG00000120885.22	0.0459986710058995	6.03136674867155	90	0.00460910123880958	0.296053416185107
trans	chr9_92980877_+	ENSG00000180448.10	0.0459986710058995	-29.3607628314186	88	0.000193301982216351	-0.387277696219661
trans	chr19_57791826_+	ENSG00000182149.21	0.0459989270719956	-22.6310156859525	86	0.00176334724428664	-0.332457836802029
trans	chr19_10351474_-	ENSG00000115073.8	0.0459989561327627	-3.49259604100993	56	0.00536147065846333	-0.367273825131446
trans	chr9_131269749_-	ENSG00000160932.11	0.0459991057754737	11.7491075583358	95	0.0222498403358316	0.234372068594661
trans	chr8_25253007_+	ENSG00000106714.17	0.0459991865224342	-9.41062123872695	74	0.00649999158680945	-0.31367329472706
trans	chr16_31123747_+	ENSG00000174652.19	0.0459991927786724	-11.8571495361569	50	0.00061324301613211	-0.467817917316498
trans	chr3_170165718_-	ENSG00000183688.4	0.0459991927786724	5.99312722305408	104	0.00608468261046535	0.267308676036575
trans	chr3_134823530_+	ENSG00000105963.15	0.0459992774918848	-2.76121042526794	203	0.00135821226989133	-0.223365548299065
trans	chr12_104492867_+	ENSG00000198198.17	0.0459992774918848	-5.97900543488377	152	0.000152139109681966	-0.302479671127217
trans	chr2_101702448_+	ENSG00000008130.15	0.0459994803021895	-69.6140195175934	55	0.0273348098417751	-0.297609574571342
trans	chr8_96656134_+	ENSG00000169567.13	0.0459995791447586	14.3890116249389	105	5.52302475990738e-06	0.427112778412681
trans	chrX_74201837_-	ENSG00000100926.15	0.0459996136582445	2.64828212577526	241	7.79638290414885e-05	0.251679050571012
trans	chr22_35660551_+	ENSG00000105835.12	0.045999763669347	113.545483701582	367	9.59775214653873e-05	0.202189637028961
trans	chr22_20572719_+	ENSG00000061938.20	0.0459999087523431	-11.9603616712766	57	0.0470188902657808	-0.26422740827891
trans	chrX_154070822_-	ENSG00000115649.16	0.0459999087523431	2.48093456563646	75	0.0291112371440438	0.252102578991621
trans	chr8_133508173_-	ENSG00000169100.14	0.0459999087523431	-10.6157662841461	53	0.0134846317905935	-0.337406205457276
trans	chr8_133508173_-	ENSG00000169100.14_PAR_Y	0.0459999087523431	-10.6157662841461	53	0.0134846317905935	-0.337406205457276
trans	chr16_12773601_-	ENSG00000196230.13	0.0460002135450043	-4.92418685876045	212	0.000240237867856589	-0.249694099869793
trans	chr11_48056847_+	ENSG00000155849.15	0.0460002135450043	-10.8226616578571	65	0.00302241725232124	-0.362265960067639
trans	chr9_246098_+	ENSG00000196562.14	0.0460002135450043	-16.0943000149807	93	0.0115687846205056	-0.260812483737825
trans	chr10_17687220_+	ENSG00000159199.14	0.0460003615398381	-1.48034629438688	357	0.000101135629173636	-0.204308883170176
trans	chr17_45159693_-	ENSG00000169220.18	0.0460003615398381	-11.6394835930138	106	0.0129746261624489	-0.240609195820775
trans	chr20_3978257_-	ENSG00000074370.18	0.0460004137857475	-6.74871283498545	249	0.000307483084633135	-0.226858038571555
trans	chr19_57905034_-	ENSG00000099992.16	0.0460004246735221	1.81960097284014	181	0.000914995288398468	0.244380346315324
trans	chr19_53801029_-	ENSG00000100034.14	0.0460004633432043	-18.3831921364628	53	0.0254630679610119	-0.306778652467024
trans	chr8_55903832_+	ENSG00000145191.15	0.046000492613685	-2.2142985106757	188	8.11448061237973e-05	-0.283401363407672
trans	chr6_36140850_+	ENSG00000100599.16	0.046000492613685	-5.36815084067244	102	0.0136961788428573	-0.243401779551754
trans	chr2_201032125_-	ENSG00000171236.10	0.0460004951556142	-5.72484317187768	55	0.0140086619517137	-0.329563719640241
trans	chr11_33282635_+	ENSG00000282851.2	0.0460005633462014	-6.79661224760711	58	0.0175833578610888	-0.310760769313562
trans	chr12_111433637_+	ENSG00000110917.8	0.0460009558960437	-3.58898400099847	63	0.000453614626136633	-0.428842644857708
trans	chrX_74277143_-	ENSG00000130254.12	0.0460009558960437	-8.33750463103851	212	9.8037001100157e-05	-0.264325966774749
trans	chr2_216123755_+	ENSG00000166579.16	0.0460010424804911	27.0128314037551	71	0.00492606189476611	0.330151007543404
trans	chr9_120614144_-	ENSG00000139631.19	0.0460014225820521	-8.3758427562003	52	0.0341641661960295	-0.294345245106018
trans	chr17_29731593_-	ENSG00000174744.14	0.0460017298426087	4.82991229127004	121	0.00155481278146928	0.284639306844204
trans	chr19_11930817_+	ENSG00000153560.12	0.0460018397170046	-4.84147116222963	50	0.00192185272850198	-0.428185924260498
trans	chr20_32097436_+	ENSG00000130475.14	0.0460020260153541	-5.98876789728634	98	0.00222695756349143	-0.305423086950125
trans	chr15_85738285_+	ENSG00000092929.12	0.0460020260153541	-14.928636962098	68	0.0101700377423352	-0.309696172116176
trans	chr16_28168699_-	ENSG00000121680.16	0.0460022724339764	-1.79060055610434	329	0.000136953254537043	-0.208725028463098
trans	chr16_12767755_-	ENSG00000107874.11	0.0460022724339764	-3.60202366407731	59	0.00437010694240386	-0.365921866270517
trans	chr10_38023994_+	ENSG00000166333.14	0.046002793117743	-7.66445298729385	68	0.0117164124404019	-0.304028002162942
trans	chr7_105276192_-	ENSG00000116514.17	0.046002793117743	-4.10491281558572	76	0.0303803924046661	-0.248561081156585
trans	chr16_11550227_-	ENSG00000110395.7	0.0460028163461063	-5.34172691496487	81	9.07120918800255e-05	-0.421052117257959
trans	chr8_102829408_-	ENSG00000174738.13	0.0460030083272551	-2.1621252610074	276	8.17042788698958e-05	-0.234861507640518
trans	chr10_101801194_-	ENSG00000185215.11	0.0460032172631881	-22.4373551343587	63	0.0236348868274781	-0.284881585610788
trans	chr14_71431441_+	ENSG00000261971.8	0.0460032172631881	-13.2938388625858	64	0.0111894358907722	-0.315176077630388
trans	chr19_39333279_-	ENSG00000267121.6	0.0460034343856369	-4.65406737821191	70	0.0181841758563275	-0.281625839237363
trans	chr17_59836999_+	ENSG00000166986.15	0.0460035825166655	-12.5597682764914	161	0.000278799651528991	-0.282754156344569
trans	chr16_12773601_-	ENSG00000043143.20	0.0460035825166655	-5.02886974745981	212	0.000613540873665373	-0.233390509074687
trans	chr11_9263426_-	ENSG00000204351.12	0.0460036409074123	4.01495619064076	63	0.0155686791358799	0.303598070730353
trans	chrX_119624893_-	ENSG00000100330.16	0.0460036409074123	-7.88725946378705	135	0.0012705189961775	-0.274556670923998
trans	chr17_30816768_-	ENSG00000100439.10	0.0460036409074123	-3.91692434375742	53	0.00322182341869515	-0.397302970204344
trans	chr3_155152676_+	ENSG00000146094.15	0.046003761158579	-20.7848264993833	135	0.00790029035293515	-0.22772371909954
trans	chr6_36140855_+	ENSG00000164164.17	0.0460038621246259	-4.30900820665269	59	0.000402820059341613	-0.445768292459
trans	chr20_32097101_+	ENSG00000075624.17	0.0460039704579364	-242.557472897809	92	0.020219400310809	-0.241812773555591
trans	chr7_99376819_+	ENSG00000084070.12	0.0460039704579364	35.6134679479888	138	0.00343495504657508	0.247432243956455
trans	chr16_23879071_+	ENSG00000116698.21	0.0460039704579364	-3.52886150759613	167	0.00139806836743919	-0.245294312240148
trans	chr4_152631710_-	ENSG00000105583.11	0.0460039704579364	-5.64286781695611	227	6.93489493879462e-05	-0.260914830612379
trans	chr11_47994615_+	ENSG00000187688.15	0.0460040892614649	-2.17944888445621	281	0.000317137941179491	-0.213284493788875
trans	chr4_779170_-	ENSG00000165929.13	0.0460040892614649	-13.1660178314946	56	0.00220619795616223	-0.400783143633752
trans	chr10_19871765_+	ENSG00000028203.18	0.0460040892614649	3.1255388992877	91	4.14811214806684e-05	0.415820219408106
trans	chr2_191701679_+	ENSG00000100201.23	0.0460042704957612	-172.014672421025	56	0.00207822067887703	-0.402919499322512
trans	chr4_17629139_+	ENSG00000099995.19	0.0460045986795012	-9.03054701936202	117	0.00974086281740852	-0.238083147466982
trans	chr5_91285150_-	ENSG00000197548.12	0.0460045986795012	-13.6118769111548	98	0.000258325202633301	-0.361188375142643
trans	chrX_74261984_-	ENSG00000205133.12	0.0460050248806353	2.43707328001154	195	0.000836911173901633	0.237302717994769
trans	chr1_204555718_+	ENSG00000130177.16	0.046005156395513	-2.40522714362926	369	0.000136537547358356	-0.197281961530511
trans	chr5_132468408_+	ENSG00000117713.20	0.0460052129339485	-7.24851835668771	65	0.0250269392621943	-0.277853385463868
trans	chr14_91218542_+	ENSG00000165006.14	0.0460055683552709	-4.33212567778163	72	9.15148650685052e-05	-0.444541103016216
trans	chr2_134950516_+	ENSG00000234506.5	0.046005585559674	13.1671177844848	50	0.00146126481116696	0.438133402057798
trans	chr1_35602675_-	ENSG00000146278.11	0.0460056882214981	-27.7985227826149	61	0.035101480915583	-0.270344285669226
trans	chr3_32955426_+	ENSG00000147138.3	0.0460058519759	-3.72499838354294	71	4.53841148921634e-05	-0.464260964117901
trans	chr17_42260611_-	ENSG00000211455.8	0.0460058519759	-7.25410231779726	85	0.000227965451779891	-0.389631080134839
trans	chr2_24689599_+	ENSG00000164828.18	0.0460059128383034	-4.24524522661958	124	1.74846814116649e-05	-0.375291474041018
trans	chr11_48009476_+	ENSG00000130775.16	0.0460059130478111	-62.442280832045	68	0.000372689322496229	-0.419263253282991
trans	chr20_4013619_-	ENSG00000133392.18	0.0460063610433741	2.62555481730256	277	0.000235864529990164	0.219235439136672
trans	chr1_173945878_-	ENSG00000129933.21	0.0460063610433741	-7.58019501513907	73	0.0275103540674988	-0.258049523548142
trans	chr6_26131921_+	ENSG00000064763.11	0.0460063610433741	-5.05847975390776	88	0.00107332714968866	-0.3429116281415
trans	chr1_150996680_-	ENSG00000075426.12	0.0460063610433741	-7.1159217924727	163	0.00305030811097458	-0.230687624576894
trans	chr2_47163635_-	ENSG00000100441.10	0.0460063610433741	-8.86533695359132	72	0.000304896721874338	-0.413587449162908
trans	chr6_17964104_-	ENSG00000206047.2	0.0460063610433741	-243.245077870176	95	0.00127389436461932	-0.325794798876836
trans	chr19_8541718_-	ENSG00000129226.14	0.0460064540001495	-6.0633305365495	93	0.0025200811164822	-0.309703193405201
trans	chr4_139169745_-	ENSG00000127507.18	0.0460064540001495	-10.1204827017848	82	0.00547633966093918	-0.304101797611018
trans	chr16_23879071_+	ENSG00000102879.16	0.0460065511160857	-58.3780584516613	167	0.00457702140449908	-0.218394248373861
trans	chr12_111433637_+	ENSG00000279433.1	0.046006752282117	-4.17803972593598	63	0.000682505494242172	-0.416628201747187
trans	chr4_112353794_+	ENSG00000100297.16	0.0460069618615325	-1.02135346045165	217	0.000260294824920116	-0.245520647350746
trans	chr19_19401006_+	ENSG00000182871.16	0.0460070333578797	2.6940319661652	70	0.0170320760049317	0.284388308793533
trans	chr6_75645496_+	ENSG00000174652.19	0.0460072523419733	-3.33029041487357	312	2.79181108522216e-05	-0.234819207104057
trans	chr6_53292667_-	ENSG00000111725.11	0.0460073145383441	-1.95773377037811	250	0.000102539268762203	-0.243197730076736
trans	chr19_57792787_+	ENSG00000125779.22	0.0460074821006714	-13.7527848549248	73	0.0154992798574174	-0.282380211814866
trans	chr6_26129428_+	ENSG00000103197.18	0.0460074821006714	-11.8694667940739	59	0.0127320515926455	-0.322507023304129
trans	chr15_41299219_+	ENSG00000105879.12	0.0460074821006714	-1.75461433874379	315	2.12638508108182e-06	-0.263440440993054
trans	chr19_57216232_+	ENSG00000103335.22	0.0460076447744498	5.40652888425855	150	0.00214871378957974	0.248703345116283
trans	chr12_104684689_+	ENSG00000106948.17	0.0460078327290949	-22.8146913338988	70	0.00147854649614783	-0.37285865990589
trans	chr20_4008766_-	ENSG00000124256.15	0.0460078819845066	-13.6258204247514	102	0.0236497671977539	-0.223954024146592
trans	chr10_17686651_+	ENSG00000127125.9	0.0460079942786388	-1.85586186119546	356	2.65922575070998e-05	-0.220669727131251
trans	chr11_47994400_+	ENSG00000132359.15	0.0460080248343348	-5.85790085971426	104	0.00323127690595769	-0.286159160065922
trans	chr14_73284950_-	ENSG00000204304.12	0.0460080742419825	-14.9685919993945	122	0.00337320670117207	-0.263414004285039
trans	chr13_41009008_-	ENSG00000039523.20	0.0460080742419825	5.24680399789139	107	0.00136116476837567	0.305763525120034
trans	chr6_11378131_-	ENSG00000249138.1	0.0460080742419825	-14.3097642702898	59	0.00804200090416934	-0.341889904474935
trans	chr20_32097436_+	ENSG00000174353.17	0.0460080742419825	-3.9947924672079	98	0.00624163667093823	-0.274452917382891
trans	chr6_26129428_+	ENSG00000083828.16	0.0460080742419825	-13.3441675893127	59	0.0106058303881345	-0.330358474111915
trans	chr12_111433637_+	ENSG00000174437.17	0.0460080742419825	-4.38411635574486	63	0.00215893826882852	-0.379493497931394
trans	chr19_57792787_+	ENSG00000175938.7	0.0460080742419825	-4.69656975468012	73	0.015005389660332	-0.283694506978707
trans	chr7_140815270_-	ENSG00000128594.8	0.0460080742419825	-1.85677716930023	121	0.00332571906634474	-0.264866196441429
trans	chr8_30678634_-	ENSG00000197061.5	0.0460082819310819	-63.6099808405859	341	0.00012025141322202	-0.206756257753627
trans	chr12_111433637_+	ENSG00000239998.6	0.0460087292768615	-14.0857316752006	63	0.0217309296133215	-0.288741179005422
trans	chr10_26761067_-	ENSG00000066135.13	0.0460088027582858	-1.54597956384396	365	4.59621828498012e-05	-0.211614370686608
trans	chr8_55903832_+	ENSG00000159322.17	0.0460090523362343	-10.5564290735489	188	0.000119045157236834	-0.276986590690801
trans	chr4_17629139_+	ENSG00000103111.15	0.046009169805787	-4.43033028091277	117	0.00196035767910077	-0.283391937969088
trans	chr6_26129428_+	ENSG00000028137.19	0.046009169805787	-72.7615881598395	59	0.0156618342084536	-0.31336351745092
trans	chr18_2670780_+	ENSG00000165458.14	0.046009169805787	-6.21368954801456	78	0.00404950979722155	-0.321933636770921
trans	chr1_13767868_+	ENSG00000127528.6	0.0460092999352709	7.74166537720867	108	0.0154565585641361	0.232511729892127
trans	chr2_101848070_+	ENSG00000173744.18	0.0460094797530401	-5.15160498764086	87	0.000732721736324234	-0.35530501099009
trans	chr6_16734573_-	ENSG00000166825.15	0.0460097706342628	-14.5523062712266	52	0.0486411675867527	-0.27481947946888
trans	chr4_184781814_-	ENSG00000060069.17	0.0460100123094952	-2.77448453513817	339	0.000129070606246265	-0.206439174020801
trans	chr14_73311216_-	ENSG00000172765.17	0.0460101967519629	-6.93373152521208	103	5.12058257811527e-05	-0.388044999219275
trans	chr7_131089150_-	ENSG00000104974.12	0.0460102302287557	-5.39963191127402	162	0.00226421892157586	-0.238261940214121
trans	chr17_35500612_-	ENSG00000169359.16	0.0460103596901104	-1.36707535921747	198	0.000147564790054567	-0.266501554837663
trans	chr14_71431441_+	ENSG00000123908.12	0.046010709084214	-9.83636583924866	65	0.00258240805584897	-0.36772442559693
trans	chr11_108229711_+	ENSG00000064601.20	0.046010709084214	3.27000621978732	148	0.00040808368150042	0.286859994749132
trans	chr18_21665416_-	ENSG00000002822.15	0.046010709084214	-6.19315576269568	100	0.00307573629570172	-0.293159685618583
trans	chr12_31980160_+	ENSG00000197208.6	0.0460107812153896	2.19666126353305	368	0.000185601456198351	0.193659956780494
trans	chr10_12400935_+	ENSG00000140497.16	0.0460108967446499	-1.7360028093126	235	6.51834624857963e-05	-0.257456750642497
trans	chr1_204535633_+	ENSG00000275066.5	0.0460108967446499	-6.58547124476535	207	0.000535596109912496	-0.238605548906733
trans	chr1_35828549_+	ENSG00000198015.14	0.0460108967446499	5.85573447820779	50	0.000124120959030007	0.516275900418743
trans	chr3_155152688_+	ENSG00000078369.18	0.0460108967446499	-18.1489428061126	54	0.00893558617900342	-0.352535945003119
trans	chr9_89375942_-	ENSG00000133318.14	0.0460113118138251	-10.6795170210557	95	0.00507712659317973	-0.285266436650752
trans	chrX_74277143_-	ENSG00000163463.13	0.0460113118138251	-5.65799916219398	212	1.22038679536235e-05	-0.295416365793172
trans	chr13_41012072_-	ENSG00000181817.6	0.046011809964736	1.75089939389382	273	6.46458602756336e-05	0.239372923609506
trans	chr12_98548917_+	ENSG00000111331.13	0.0460120930339737	10.2188084030843	366	0.000133751609058544	0.198337234171
trans	chr21_15758913_+	ENSG00000277452.1	0.0460121499745861	-9.57833999470963	62	0.0260275416834147	-0.282638140439218
trans	chr12_76474887_-	ENSG00000178935.5	0.0460122677704839	-3.77042369197153	121	0.00204408685666273	-0.277688374447031
trans	chr2_191701679_+	ENSG00000232931.6	0.0460123143062342	-9.02901114143911	56	0.000287675411236137	-0.466751519715607
trans	chr7_152430725_-	ENSG00000117676.14	0.0460127917684214	-17.4611397508904	121	0.00290313952661162	-0.268507754709166
trans	chr9_129911856_-	ENSG00000197249.14	0.0460127917684214	-63.0735915926859	69	0.0200309900146993	-0.279490595667822
trans	chr10_19838931_+	ENSG00000057663.16	0.0460132138351333	2.05106566331212	135	0.00040565146618462	0.300107059537657
trans	chr8_99211692_+	ENSG00000179134.15	0.0460133023526294	-5.05372769174667	70	0.0233840558804583	-0.270762562100937
trans	chr5_91295139_-	ENSG00000233429.9	0.0460133597431065	-8.16085677565514	51	0.023723206504281	-0.316346154918074
trans	chr14_92661630_+	ENSG00000249138.1	0.0460135016809612	-7.9005104467307	84	0.00432856155248786	-0.308304385111202
trans	chr10_69099375_+	ENSG00000169403.12	0.0460136755287717	-31.9240188679313	56	3.74664618769656e-05	-0.521625724499824
trans	chr12_122512574_-	ENSG00000077238.14	0.0460137235275997	29.5084542840537	56	0.00943371571375891	0.343996288054006
trans	chr2_241319731_+	ENSG00000100284.21	0.0460137235275997	6.39655735707964	72	0.00496476453205196	0.327623852369007
trans	chr1_45653316_-	ENSG00000224152.1	0.0460137578161825	3.35208801220105	63	0.00158152906529048	0.389956905061835
trans	chr16_23877256_+	ENSG00000162032.16	0.0460138277246726	-5.32445837590941	135	0.00125617903760221	-0.274822861506773
trans	chr1_35826947_+	ENSG00000196588.20	0.0460138277246726	-5.66260674291187	183	0.000159841637722735	-0.27554134622747
trans	chr7_73228236_+	ENSG00000242485.6	0.0460138277246726	6.7817626428924	74	0.0018903102540912	0.355358148227436
trans	chr9_92987252_+	ENSG00000101307.16	0.0460138277246726	-13.2097678023375	119	0.0147553642451702	-0.223051961724037
trans	chr2_197276163_-	ENSG00000119778.15	0.0460138698815659	-2.20227917182067	153	0.000398467381800144	-0.282735446025399
trans	chr15_90012084_+	ENSG00000172932.16	0.0460138698815659	-23.6426142210652	54	0.0336768941993067	-0.289580307051222
trans	chr4_87353202_-	ENSG00000160685.13	0.0460140681705226	-8.50925443177037	85	0.0103226453095634	-0.276834018273054
trans	chr2_143272444_+	ENSG00000077380.16	0.0460142851396025	-2.31771230882324	370	0.000162285747109272	-0.194846497663352
trans	chr1_27622232_-	ENSG00000130227.17	0.0460143663086961	-2.5337560647441	137	2.9401064802188e-05	-0.348870848535691
trans	chr11_67140106_+	ENSG00000215305.10	0.0460143663374658	-5.1678636534217	61	0.00189963679128661	-0.389823833333648
trans	chr4_112353794_+	ENSG00000185000.12	0.0460144168489616	-1.60332672018822	217	0.000590374784370499	-0.231413115064545
trans	chr2_197239509_-	ENSG00000070010.19	0.0460144168489616	-2.42815749199808	217	0.00021555322223145	-0.248655724593955
trans	chr17_59717766_+	ENSG00000260528.5	0.0460144168489616	-71.7090305463345	109	0.0117077454288635	-0.240666636584331
trans	chr8_55986062_+	ENSG00000167995.17	0.0460148817888874	-6.61562657389447	184	0.000390427153457705	-0.258745974167098
trans	chr10_14582572_-	ENSG00000270629.6	0.0460148817888874	-3.34617769833613	77	0.00186235064295711	-0.349056643139096
trans	chr4_152653872_-	ENSG00000128340.15	0.0460149470563699	-21.0182064261451	121	0.00929987090876441	-0.235547423863141
trans	chr19_18003328_+	ENSG00000123444.14	0.0460150618600567	-1.13387280508876	147	0.000213849082110825	-0.300806462408367
trans	chr9_220838_+	ENSG00000174579.4	0.0460150618600567	2.35886208780951	266	9.67706722637128e-05	0.2367434633537
trans	chr11_72811034_-	ENSG00000180104.16	0.0460150618600567	2.67195178891079	339	9.06640424281317e-05	0.210977462397556
trans	chr4_184781814_-	ENSG00000131748.16	0.0460150618600567	-2.46981870359496	338	0.000128504412691669	-0.206797111667316
trans	chr12_94639365_-	ENSG00000172780.17	0.0460150618600567	-4.76184589492166	87	0.00522420239309372	-0.29693723772091
trans	chr11_33268160_+	ENSG00000166887.16	0.0460150618600567	-7.2327426372827	126	0.000298604391797349	-0.316993225088545
trans	chr4_777564_-	ENSG00000127914.18	0.0460151131749551	-8.44476191523394	63	0.000213802661522519	-0.450198682713017
trans	chr9_127772432_-	ENSG00000157637.13	0.0460152715208831	-7.70078116164511	65	0.00957228125953592	-0.319105184654876
trans	chr13_51825808_-	ENSG00000010610.10	0.0460153927103956	8.79903917121149	75	0.00839221308116335	0.302285130155915
trans	chr9_355331_+	ENSG00000160613.14	0.0460154429996864	-10.1148555713682	111	0.000760929551287831	-0.314939256251091
trans	chr20_4001215_-	ENSG00000186166.9	0.0460154429996864	-9.16347826970182	60	0.00470360506255171	-0.36016330766027
trans	chr7_28689801_+	ENSG00000103994.18	0.0460154429996864	-8.3025638937856	76	0.000106282333772444	-0.429908937717267
trans	chr9_246098_+	ENSG00000204351.12	0.0460154429996864	-4.8007114990934	92	0.00726729086578152	-0.278120149599426
trans	chr7_105067715_+	ENSG00000035403.18	0.0460154429996864	-6.68417308847054	108	7.40609560571456e-05	-0.371882581837059
trans	chr16_12767922_-	ENSG00000116337.19	0.0460154429996864	-36.7669352129937	65	0.0158866715592144	-0.298061126892378
trans	chr1_36477959_-	ENSG00000103064.15	0.0460154429996864	2.5596375623162	370	0.000173810718781747	0.193977315124365
trans	chr10_38023994_+	ENSG00000134970.14	0.0460154429996864	-4.94460551206861	68	0.00168585142584082	-0.373874738424773
trans	chr16_12774936_-	ENSG00000067365.15	0.0460154429996864	-5.32104998323755	132	0.00082387601638552	-0.287671287163293
trans	chr7_99376820_+	ENSG00000168610.16	0.046015595420912	23.2786863514104	196	0.00130487821582051	0.228060958838487
trans	chr2_218237756_+	ENSG00000115944.15	0.046015945499338	-2.62176965239161	162	0.000231121195540109	-0.285476788387773
trans	chr17_59828861_+	ENSG00000005007.13	0.046015945499338	-11.1675245809894	59	0.00673596301972318	-0.349060839736257
trans	chr17_77201653_+	ENSG00000011422.12	0.0460160887788571	-15.1865842785299	89	0.00284135106308343	-0.312789182996939
trans	chr17_30809767_-	ENSG00000163050.18	0.0460160887788571	-3.22455954537156	88	0.00615708269657513	-0.289857451858625
trans	chr2_86561579_-	ENSG00000163848.20	0.046016193306276	-4.20580809641889	81	0.000703520691528949	-0.368833582873198
trans	chr20_49707712_-	ENSG00000110931.19	0.046016193306276	-7.05516714802533	67	0.0045577533686227	-0.342461174688782
trans	chr10_73776437_+	ENSG00000161405.17	0.046016193306276	-3.87891683849675	249	8.26946108225567e-05	-0.2468337382794
trans	chr10_20247196_+	ENSG00000089127.14	0.046016193306276	31.0505469289031	86	0.0411258791180075	0.220728171232505
trans	chr17_29756161_-	ENSG00000072786.13	0.046016475698886	7.631573843648	347	0.000133739127451296	0.203622428063167
trans	chr11_46021706_-	ENSG00000179456.10	0.046016475698886	-4.95297645706238	84	0.00281181569014856	-0.322066338807815
trans	chr14_102595424_+	ENSG00000100239.16	0.046016475698886	-3.12065187932862	64	0.0276682438295015	-0.275327683883889
trans	chr2_201134053_+	ENSG00000101152.11	0.046016475698886	-7.7468921694096	83	0.00761801205963604	-0.290957546705747
trans	chr12_40231438_+	ENSG00000158604.15	0.046016640172623	-3.26861357272605	185	0.000141028881021195	-0.276255575113977
trans	chr17_77200371_+	ENSG00000168802.14	0.046016640172623	-4.66877317904954	64	0.00153882004424874	-0.387925552308596
trans	chr14_71431664_+	ENSG00000231799.2	0.0460175623841964	-5.85103397371274	88	0.000691668254427915	-0.354904983401385
trans	chr5_169843361_+	ENSG00000187688.15	0.0460175623841964	-6.60642435239845	71	0.0184886817615786	-0.278945588060222
trans	chr4_780354_-	ENSG00000105223.20	0.0460178648930008	-7.99025261402596	88	0.00381361515927742	-0.305377084065419
trans	chr11_118203365_-	ENSG00000065150.21	0.0460178648930008	-1.95729785769164	370	0.000213772563971434	-0.191332439712531
trans	chr18_9601788_-	ENSG00000158793.14	0.0460178722064887	-4.12168711439471	57	0.00264834583055685	-0.39082754508013
trans	chr8_100929419_-	ENSG00000109736.15	0.0460178722064887	-3.046932895178	111	0.00528938252098269	-0.26300706845122
trans	chr14_73446176_-	ENSG00000147065.17	0.0460181536802841	-14.6400772846144	120	0.00700131149006401	-0.244982400704832
trans	chr16_84601682_-	ENSG00000146094.15	0.0460185922711478	-25.0690767788268	77	0.0245680452152713	-0.25609798995057
trans	chr10_17217478_-	ENSG00000165943.5	0.0460188469014186	-2.87871586789077	87	0.000157234326525089	-0.39434379225139
trans	chr12_40231438_+	ENSG00000136888.8	0.0460194142159829	-4.44763268470697	185	6.4750763621619e-05	-0.289356400234564
trans	chr4_129043039_-	ENSG00000170581.14	0.0460194709349725	-22.6239401352154	91	0.00614650072181276	-0.285168107298744
trans	chr17_29719859_-	ENSG00000114745.13	0.0460194709349725	-8.76416302908697	50	0.00376674369723505	-0.402408779580195
trans	chr6_26129483_+	ENSG00000141337.12	0.0460194709349725	-3.08233289027126	195	0.000428570347064709	-0.249799684513056
trans	chr6_36544777_-	ENSG00000166333.14	0.0460194709349725	-4.82004679748073	184	0.000638865884361063	-0.249433358381734
trans	chr2_86561579_-	ENSG00000047410.14	0.0460195479851408	-11.4978823748323	81	0.00113678731814068	-0.355237676888189
trans	chr2_143272444_+	ENSG00000197329.12	0.0460197675463483	19.6423517649746	369	0.000180451031033685	0.193759522875806
trans	chr6_36544777_-	ENSG00000003056.8	0.0460201041748633	-10.9810490074472	184	4.07023971821118e-05	-0.297653777714307
trans	chr19_39333534_-	ENSG00000137207.12	0.0460205351107807	5.31877221354075	341	0.000213753863127557	0.199202892374921
trans	chr19_19322417_+	ENSG00000185710.9	0.0460206860333845	7.31311819103638	223	0.00017637896236742	0.24860445116552
trans	chr12_128963385_+	ENSG00000075785.14	0.0460208295792336	-9.80802040686694	126	0.00759753674374273	-0.236781649178769
trans	chr4_777564_-	ENSG00000148248.14	0.0460208295792336	-8.60327901666445	63	0.00141058836574152	-0.393718892282293
trans	chr19_18003306_+	ENSG00000134086.8	0.0460208295792336	-2.28791759004553	166	1.96307139463192e-06	-0.359524559296264
trans	chr7_105311306_-	ENSG00000138834.14	0.0460208295792336	-5.90835946564111	162	0.000754383452169257	-0.262081740950925
trans	chr17_77202525_+	ENSG00000163191.6	0.0460208295792336	-27.0002644749067	120	0.00632182022753478	-0.247959055308769
trans	chr4_184781807_-	ENSG00000136504.13	0.0460208295792336	-2.2218848114176	359	0.000124212409555322	-0.201171078820992
trans	chr10_14582554_-	ENSG00000157045.9	0.0460208295792336	-1.95512808308348	107	0.000299494472376901	-0.342913498301743
trans	chr15_41299219_+	ENSG00000213918.10	0.0460208295792336	-2.7486176834154	313	1.65154441729165e-05	-0.240841308823494
trans	chr1_150753720_-	ENSG00000132694.19	0.0460208295792336	-2.66739640826772	268	0.00030799050776728	-0.218769866408529
trans	chr10_12400892_+	ENSG00000107341.5	0.0460208295792336	-1.43867579415073	228	2.97349403316536e-05	-0.272765845778707
trans	chr18_13557033_+	ENSG00000132581.10	0.0460208295792336	6.1609997923266	52	0.000665438061344778	0.456725762776637
trans	chr7_28694645_+	ENSG00000250151.9	0.0460208295792336	-3.16164684544373	193	0.00361405944856612	-0.208514926265672
trans	chr7_105311309_-	ENSG00000181222.19	0.0460208295792336	-8.28740864200421	129	0.00520689313671295	-0.244625416412779
trans	chr10_31337881_+	ENSG00000100239.16	0.0460208295792336	7.09865224260052	64	0.0100563005545463	0.319550430413255
trans	chr11_33282635_+	ENSG00000105325.15	0.0460208295792336	-4.62265299927713	59	0.00794919348087155	-0.342364561006783
trans	chr8_141141963_+	ENSG00000285103.2	0.0460208295792336	-3.68790052595557	186	0.000754901956955949	-0.244892740245842
trans	chr10_31337881_+	ENSG00000163931.16	0.0460208295792336	77.0594977171585	64	0.00877540946156428	0.325044174012362
trans	chr4_15724565_+	ENSG00000066933.16	0.0460208295792336	3.36062079699414	59	0.0347464605263586	0.275420299342829
trans	chr12_128950270_+	ENSG00000169896.18	0.0460208295792336	-6.77061939190562	148	0.000643601098702952	-0.277337406873768
trans	chr14_91218528_+	ENSG00000123146.20	0.0460208295792336	-33.0751328834377	127	0.00306150817872989	-0.260804986442211
trans	chr7_105008720_-	ENSG00000196684.12	0.0460208295792336	6.23438801524088	313	0.00028811731242304	0.203603697943586
trans	chr1_8413839_-	ENSG00000265727.2	0.0460208295792336	-13.0788107394255	63	0.00276413329405256	-0.3709364076295
trans	chr3_71720422_-	ENSG00000105851.11	0.0460209672006426	-6.10632737519095	76	0.0154818700581741	-0.276834405006237
trans	chr18_21665422_-	ENSG00000093000.19	0.0460209672006426	-9.39937124217783	121	0.000252430850154096	-0.326910981204026
trans	chr14_50193919_-	ENSG00000137393.10	0.0460209978248836	-10.6801016038377	54	0.00582041598623662	-0.370491890988038
trans	chr11_121503540_+	ENSG00000120071.15	0.0460209978248836	-13.4175426209667	230	0.000243333618648224	-0.239707498900439
trans	chr10_17687220_+	ENSG00000163872.16	0.0460209978248836	-0.926721202571265	357	9.12482822637634e-05	-0.205589736036639
trans	chr20_3942601_-	ENSG00000157551.19	0.0460209978248836	-16.7603407513154	55	0.00282554906918423	-0.395193682646388
trans	chr17_29756161_-	ENSG00000287736.1	0.0460209978248836	2.36519118544855	344	8.53867664823428e-05	0.210217743783675
trans	chr6_134182318_-	ENSG00000158711.14	0.0460209978248836	-5.1933388239398	56	0.0101536785075137	-0.340838812748017
trans	chr11_47168589_-	ENSG00000146826.17	0.0460213402538393	3.95123510238561	69	0.0270618892009063	0.266169723779187
trans	chr1_35827075_+	ENSG00000169057.24	0.0460213402538393	-7.0065081367911	142	0.000527907803187186	-0.287259019097301
trans	chrX_74201837_-	ENSG00000171223.6	0.0460214793823972	23.0673513930196	241	8.56289913328848e-05	0.250291607540068
trans	chr20_3978257_-	ENSG00000178935.5	0.0460214793823972	-3.06846584709618	249	0.000161044926391066	-0.236907776750896
trans	chr8_55943963_+	ENSG00000160712.13	0.0460216156080695	-25.8967156135157	55	5.80097522084142e-05	-0.514753140581631
trans	chr2_218237667_+	ENSG00000068308.14	0.0460216156080695	-2.18540004535302	202	0.000482951400761401	-0.243366172789787
trans	chr15_88641247_+	ENSG00000133275.16	0.0460217959699896	-19.9912074378587	61	0.00616084148647348	-0.346918510872792
trans	chr10_17686651_+	ENSG00000160185.15	0.046021850927233	-1.57565003417892	356	7.35984237944653e-05	-0.208528803468836
trans	chr12_765024_+	ENSG00000125991.20	0.0460219327042391	-4.78254254967569	73	0.00846740078093742	-0.3060024544581
trans	chr4_37948548_+	ENSG00000166888.12	0.0460222749100219	-30.2074023237207	52	0.000285514176449383	-0.483161192558076
trans	chr1_182800280_+	ENSG00000108219.15	0.0460222749100219	-6.32867545168438	119	0.00163883191906378	-0.285636026162666
trans	chr3_49316561_-	ENSG00000022567.10	0.046022522774329	-7.9958755265852	108	0.00395698191401567	-0.275109085215137
trans	chr12_66194002_+	ENSG00000110911.16	0.0460226148881923	-1.48613849157733	247	8.01091230312517e-05	-0.248274278130104
trans	chr7_140815270_-	ENSG00000104872.11	0.0460226148881923	-2.66549789167725	121	0.00173096412950977	-0.281933586374725
trans	chr6_36512728_-	ENSG00000122223.13	0.0460226148881923	-5.57219302078409	55	0.00239427128557511	-0.401285693023064
trans	chr22_29977109_+	ENSG00000154217.15	0.0460226148881923	-1.70815379616298	250	0.000316763519300668	-0.225939390062415
trans	chr19_11927275_+	ENSG00000167085.13	0.0460228095856797	-1.72547038197092	269	2.83364929471583e-05	-0.252285602847976
trans	chr1_150753858_-	ENSG00000064666.15	0.0460228234273908	-27.0098210451651	113	0.0108642497546755	-0.238783252571879
trans	chr5_142806193_+	ENSG00000176261.15	0.0460230161081997	3.26711907048247	187	0.000426495594314352	0.255071574050533
trans	chr8_100929419_-	ENSG00000135709.12	0.0460233265669341	-4.98766727328154	110	0.0144659284059261	-0.232616774226095
trans	chr19_47310718_+	ENSG00000197238.5	0.0460233265669341	-97.8831341154841	224	5.53926487832089e-05	-0.265993614760656
trans	chr8_25306583_+	ENSG00000240767.3	0.0460233265669341	-7.40962447198471	57	0.00561849039378367	-0.362272853212506
trans	chr20_47509247_+	ENSG00000241351.3	0.0460233265669341	4.5645045958755	58	0.00267554349558475	0.387203951378095
trans	chr10_17687296_+	ENSG00000196199.14	0.0460233265669341	-3.1345002181027	356	7.9709785442521e-05	-0.207547586452564
trans	chr16_75446112_-	ENSG00000137955.16	0.0460233265669341	-3.38618146737946	236	3.62813514163878e-05	-0.265409995435789
trans	chr9_92987252_+	ENSG00000251682.1	0.0460233742962833	-4.04020198573628	118	0.000589224551411617	-0.311754161096558
trans	chr5_172151484_-	ENSG00000160211.19	0.0460233742962833	-5.92771458652275	110	0.00888403901780202	-0.248386966654562
trans	chr18_11890378_-	ENSG00000138085.17	0.0460235410401222	-3.50777091088051	178	4.11786175208011e-05	-0.302273742392871
trans	chr12_110022374_+	ENSG00000188641.14	0.0460235410401222	-25.3660959078866	67	4.11694128164075e-05	-0.479026771836014
trans	chr4_139047387_-	ENSG00000114738.11	0.0460239510790968	-9.70274126350398	111	0.00611732817196778	-0.258688205858679
trans	chr5_151189893_-	ENSG00000128340.15	0.0460240141106039	-33.0673035201046	55	0.0322265958118121	-0.289212219639739
trans	chr5_126829491_+	ENSG00000171236.10	0.0460241769396075	-9.66774343996523	58	0.0118754406054027	-0.328279351023364
trans	chr9_220838_+	ENSG00000136813.14	0.046024221942446	1.17611195906816	266	0.000105542582041493	0.235500461746749
trans	chr11_46021706_-	ENSG00000137177.20	0.0460244550510259	-7.63149332878688	84	0.00162855042570392	-0.338631297876796
trans	chrX_74201837_-	ENSG00000172936.16	0.0460245408183512	9.28109517556757	241	4.48089132912615e-05	0.259716518204619
trans	chr15_72777006_-	ENSG00000125691.14	0.0460245408183512	-32.49351270976	277	0.000177555037274926	-0.223411002650142
trans	chr17_59831355_+	ENSG00000175265.17	0.0460248539085458	-3.21170758714445	182	0.000240523080180322	-0.269015798648436
trans	chr14_103681656_+	ENSG00000171236.10	0.0460249710832042	-5.27254594227458	109	0.00130463334623621	-0.304115433708257
trans	chr1_26842166_+	ENSG00000181704.12	0.0460249710832042	-1.74983317412729	87	0.00116888210119569	-0.342414741715765
trans	chr9_120614144_-	ENSG00000213533.13	0.0460251287003118	-4.82682103234588	52	0.0209599584206221	-0.319485020065544
trans	chr10_17686594_+	ENSG00000130255.13	0.0460251287003118	-27.7766852793898	350	0.000144017571410084	-0.201808385068259
trans	chr3_122797778_+	ENSG00000142089.16	0.0460251287003118	12.884548516662	127	0.0152665042419552	0.214875902153467
trans	chr3_50113122_+	ENSG00000152795.17	0.0460252235433054	-4.96457357681137	334	0.000106259423233858	-0.210484749608757
trans	chr16_12767922_-	ENSG00000084070.12	0.0460252235433054	-57.601942446544	65	0.00890965329036251	-0.321971932643258
trans	chr15_91935137_+	ENSG00000148343.18	0.0460253150580689	-2.53374543289382	131	0.00212686687969945	-0.266089180956143
trans	chr19_8541678_-	ENSG00000113384.14	0.0460257549559646	-6.30354010060048	103	0.00192350672546918	-0.302140019453149
trans	chr8_100303726_-	ENSG00000116984.14	0.0460257549559646	-2.2214042341995	221	3.86194996362137e-05	-0.2731116481072
trans	chr1_36478407_-	ENSG00000106636.9	0.0460257549559646	-4.01075446984141	182	0.000382941861421666	-0.260494690322138
trans	chr5_172930000_+	ENSG00000010404.18	0.0460257549559646	-15.6719668297084	88	0.00711345441601636	-0.28501176295009
trans	chr3_134823543_+	ENSG00000220008.3	0.0460258214958603	-9.91064338184698	81	0.00020353706889784	-0.401465459395981
trans	chr20_4001215_-	ENSG00000198712.1	0.0460259618984054	-46.9202774977428	60	0.00483032941567096	-0.359150581262929
trans	chr10_102654225_+	ENSG00000104859.15	0.0460263318515509	4.80677481196606	71	0.0255078409035795	0.265026994221021
trans	chr3_134823543_+	ENSG00000142102.16	0.0460265781077317	-12.6392514286698	81	0.00017573710023497	-0.405115595323761
trans	chr5_141610439_-	ENSG00000114738.11	0.0460266585886266	11.0641289705976	62	0.0115821975242699	0.318704991859556
trans	chr16_12763110_-	ENSG00000274641.2	0.0460269304315382	11.5032539668264	78	0.0279169012645962	0.249010783374499
trans	chr11_47994615_+	ENSG00000136861.18	0.0460270889623934	-1.94296291924418	281	0.000178549336839422	-0.221760453544083
trans	chr19_8497493_-	ENSG00000101236.17	0.0460270889623934	-10.0180980593528	67	0.0172518371812199	-0.290094905155263
trans	chr3_49322617_-	ENSG00000173011.12	0.0460271377549389	-2.34399095607812	235	0.000286487008355518	-0.234555175247224
trans	chr1_235665021_-	ENSG00000141298.19	0.0460271377549389	-19.7869163637186	125	0.00109730063304622	-0.288628969589746
trans	chr2_47163635_-	ENSG00000130119.17	0.0460271377549389	-4.51532415769887	72	0.000131390952260869	-0.435547383521275
trans	chr17_30816768_-	ENSG00000260916.7	0.0460271377549389	-18.8886438167245	52	0.0121463230129153	-0.345398295267701
trans	chr1_168249305_+	ENSG00000127507.18	0.0460271377549389	-5.45802636893542	255	0.00065554678318246	-0.211998514754934
trans	chr5_172151380_-	ENSG00000105355.9	0.0460271377549389	-6.80117439716926	81	0.00150911521191197	-0.346921697110804
trans	chr12_64629205_+	ENSG00000047056.16	0.0460271930304004	-2.38294991676603	158	0.000669514950212244	-0.26779623947806
trans	chr19_12731957_-	ENSG00000125910.6	0.0460272483431597	-19.1128623038762	57	0.0368635896962742	-0.27716455552675
trans	chr3_136744955_-	ENSG00000072110.15	0.0460272483431597	7.2140912588642	133	0.00522946381030777	0.240843058776874
trans	chr18_21019214_-	ENSG00000222112.1	0.0460272483431597	-10.1039764723774	59	0.0185221764889664	-0.305756093554167
trans	chr14_73312150_-	ENSG00000140199.13	0.0460272483431597	-11.5799785215801	199	0.000227190909178612	-0.258514449636946
trans	chr17_39257132_-	ENSG00000143393.16	0.0460272483431597	-4.549632410624	56	0.0185517077287862	-0.313710220797624
trans	chr15_34333322_-	ENSG00000099860.9	0.0460273327801429	2.79374241859432	235	0.000582007917615425	0.222753775716179
trans	chr16_3787728_-	ENSG00000113719.16	0.0460275275532456	-26.0383988050491	50	0.0132283181884503	-0.348147985749506
trans	chr5_17233958_+	ENSG00000168918.14	0.0460275275532456	-15.8743710752871	117	0.00218122904747225	-0.280600153594261
trans	chr4_87353202_-	ENSG00000132635.17	0.0460275504750806	-2.59306517510275	85	0.0019923455269193	-0.330714267678544
trans	chr8_51855755_-	ENSG00000213015.9	0.0460276996775036	-8.96417479016355	68	3.31896769591815e-05	-0.48084334212109
trans	chr4_139122569_-	ENSG00000012817.16	0.0460279878234672	-2.99310095389887	349	0.000747438085322199	-0.179649499637507
trans	chr2_47163635_-	ENSG00000125107.18	0.0460280197959027	-11.438863546434	72	0.000402533680097773	-0.405998258027141
trans	chr12_128927260_+	ENSG00000240342.3	0.0460283097837585	17.3048630535285	76	0.00082749473487848	0.375597803547177
trans	chr12_104492258_+	ENSG00000196189.13	0.0460283097837585	-7.56208629018493	101	8.16762521802265e-05	-0.38178370310968
trans	chr12_50930339_+	ENSG00000114423.23	0.046029098491903	-3.42121814296498	350	0.000105165715163218	-0.20581925763756
trans	chr1_40378527_+	ENSG00000185883.12	0.0460293026978655	4.53910637847861	348	0.000131475063138374	0.203553130171225
trans	chr17_42260611_-	ENSG00000128335.14	0.0460293026978655	-16.6637966256238	86	0.00211129535183056	-0.327106595901714
trans	chr5_50414333_-	ENSG00000243335.10	0.0460293085636448	-2.27217169377269	276	0.000143571662857907	-0.226887613194473
trans	chr5_172151380_-	ENSG00000061273.18	0.0460293085636448	-6.20725949264601	81	0.00545068212540868	-0.306099256046609
trans	chr4_184781677_-	ENSG00000229474.7	0.0460293085636448	-2.4647707637684	364	0.000154794282206866	-0.197026671974023
trans	chr10_80475370_+	ENSG00000054611.14	0.0460293371135393	-9.35477585677582	64	0.00207929154807385	-0.377902144893197
trans	chr18_21019214_-	ENSG00000140368.13	0.0460293371135393	-19.2873656969294	59	0.00617427506862801	-0.352525879137547
trans	chr1_150734558_-	ENSG00000134287.10	0.0460293371135393	-4.86969276967248	119	0.00308919970527862	-0.269045652243962
trans	chr12_128927319_+	ENSG00000133106.15	0.0460293371135393	10.5476142761318	172	0.00122286944026196	0.244579428200934
trans	chr2_24523805_+	ENSG00000148180.21	0.0460293371135393	-8.79644874588434	50	0.0314202360643857	-0.304727006728496
trans	chr19_1033332_+	ENSG00000136286.16	0.0460293371135393	-15.7014993010226	63	0.00870956256783998	-0.327873515703877
trans	chr10_17217102_-	ENSG00000162551.14	0.0460293891366174	9.79083905476396	74	0.00689257310870868	0.311545534437471
trans	chr10_38023994_+	ENSG00000180182.11	0.0460293891366174	-3.47804034032533	68	0.00176638088761738	-0.372363692901546
trans	chr10_26516423_+	ENSG00000127663.15	0.0460293891366174	-8.60658361358287	59	0.0353606564894277	-0.274530420299951
trans	chr17_74468296_+	ENSG00000265206.5	0.0460293891366174	-10.04538639161	61	0.00325042045787095	-0.370943650261549
trans	chr1_46593310_-	ENSG00000171700.14	0.0460302804615005	-11.5578390005977	68	0.0226303616896534	-0.276164406424791
trans	chr16_28143801_-	ENSG00000127084.19	0.0460302804615005	-19.885968013258	71	0.0356171663085486	-0.249840123616319
trans	chr18_11899046_-	ENSG00000204397.8	0.0460305279913016	-18.8863340366493	111	0.00192853712299955	-0.291225207682207
trans	chr2_218235279_+	ENSG00000250903.9	0.0460305279913016	-2.63897775076636	283	1.66824451043039e-05	-0.252866378343673
trans	chr11_10457839_+	ENSG00000100985.7	0.0460305279913016	4.72809143694398	69	0.0344557837849597	0.255012916178124
trans	chr2_37103876_-	ENSG00000014216.16	0.0460305375329024	-8.18796810912582	120	0.00062439722143666	-0.307875491736332
trans	chr4_55413092_+	ENSG00000149091.15	0.0460306076265246	-9.76232593822157	69	0.0262832306115735	-0.267489437959475
trans	chr6_37846841_+	ENSG00000172932.16	0.0460306076265246	-19.6838113372102	92	0.000379554198418785	-0.36277410143194
trans	chr17_42249310_-	ENSG00000229124.7	0.0460306076265246	-2.4791475200941	114	0.000183246756855434	-0.34344706493209
trans	chr12_66193998_+	ENSG00000136816.16	0.0460307511020427	-5.67785268144391	125	0.0110585958765047	-0.22657250587157
trans	chr10_103178718_-	ENSG00000068650.18	0.0460308403564302	-6.23137296247474	233	0.00119282823813879	-0.211036972662508
trans	chr11_65323099_+	ENSG00000142102.16	0.0460308643971473	-15.7650172235376	57	0.0195330483435216	-0.308551761696686
trans	chr14_73313209_-	ENSG00000105514.8	0.0460308643971473	-6.57635305085397	170	0.00203505318326448	-0.23502460998343
trans	chr5_143048361_+	ENSG00000162946.23	0.0460308643971473	-7.81435463919627	75	0.0020902760400433	-0.349886015497245
trans	chr1_36478407_-	ENSG00000167528.13	0.0460308643971473	-9.43903699477229	181	0.000790166029458883	-0.247292812449167
trans	chr7_30565252_-	ENSG00000130309.11	0.0460310178154755	-1.26851505338875	248	0.000146286300395644	-0.238835946510573
trans	chr9_134906200_-	ENSG00000236438.7	0.0460312833738523	3.50727180257972	352	0.000330383858210995	0.190285548799489
trans	chr12_40231438_+	ENSG00000111817.19	0.0460312950269733	-1.44583870701251	185	3.77209771272095e-05	-0.298086490074508
trans	chr1_231414821_-	ENSG00000141574.8	0.046031460599898	7.23350807054473	217	0.000177607643449669	0.251832991440846
trans	chr1_45653316_-	ENSG00000089060.11	0.0460317276789807	4.83693117099546	63	0.00563395042501232	0.344914562871078
trans	chr12_104686036_+	ENSG00000073605.18	0.0460319438947167	-3.69672577822096	113	0.000136449563379347	-0.351241831216405
trans	chr8_141185775_+	ENSG00000167851.15	0.0460320134071561	-21.3019992939755	55	0.0143798796124303	-0.328372423757167
trans	chr16_71927414_+	ENSG00000161921.17	0.0460320134071561	-4.3979330131594	66	0.0161883233292534	-0.295007485081972
trans	chr8_102399824_-	ENSG00000203804.5	0.0460321872569621	7.06805946962042	53	0.0239602297360881	0.309840863006877
trans	chr11_66076602_+	ENSG00000080503.24	0.0460322074379284	-15.5785736511683	73	0.00830753528767942	-0.306717632679703
trans	chr16_28123194_-	ENSG00000101236.17	0.0460322074379284	-8.5786966854502	157	0.00252269969610275	-0.239466614915669
trans	chr15_34333322_-	ENSG00000110713.17	0.0460322074379284	4.33744365665103	234	0.000130872492675598	0.247460921929461
trans	chr19_8541678_-	ENSG00000140199.13	0.0460322074379284	-10.8770710727855	103	0.00346562831220931	-0.285486451106127
trans	chr2_65260331_+	ENSG00000111877.17	0.0460322074379284	5.55572465861868	52	0.00225530898074962	0.414416279029745
trans	chr22_29890438_+	ENSG00000116871.15	0.0460322074379284	-13.6405736755954	64	0.0374573291130418	-0.260714777299168
trans	chr5_172151511_-	ENSG00000102900.13	0.0460322378519955	-4.18116576221938	84	0.00177316459351946	-0.336109598553141
trans	chr1_184806988_-	ENSG00000277443.3	0.0460326406214321	-4.33385763594385	117	0.00216029965648688	-0.28085344135471
trans	chr9_93017121_+	ENSG00000105669.14	0.0460326406214321	-6.90542652903356	77	0.0110279960779429	-0.288205702016047
trans	chr3_13002037_-	ENSG00000137876.11	0.0460326406214321	-2.82713569998888	347	7.24917192445623e-05	-0.211362334412824
trans	chr11_43464200_+	ENSG00000150681.10	0.0460332327242065	11.5479091357755	179	0.000262752300250219	0.269596833329372
trans	chr2_159469600_-	ENSG00000091106.19	0.0460332327242065	-3.09187343815136	158	0.000200643500380582	-0.291662540946598
trans	chr8_11843787_-	ENSG00000107959.17	0.0460332327242065	-1.31927261215812	214	4.88707923685684e-06	-0.306609198235442
trans	chr1_36477832_-	ENSG00000116688.18	0.0460332327242065	5.61316901230659	369	0.000187600301051511	0.193263794531017
trans	chr13_48239485_+	ENSG00000171148.13	0.0460332327242065	2.89834327532267	366	0.000201248297838338	0.193141904028324
trans	chr10_38023994_+	ENSG00000123124.14	0.0460332327242065	-5.08467293691005	68	0.00328572501821406	-0.351549549343874
trans	chr12_110682056_-	ENSG00000132694.19	0.0460332327242065	-6.05581119267262	50	0.0182210603384288	-0.332748647060638
trans	chr17_35474061_-	ENSG00000137210.14	0.0460332327242065	-3.54476819183623	314	9.34580709076945e-05	-0.21868119642294
trans	chr17_77201551_+	ENSG00000168010.11	0.0460332327242065	-39.3486129781946	129	0.00371249633302773	-0.253747326108686
trans	chr1_150996301_-	ENSG00000055070.17	0.0460332327242065	-7.6630973379424	51	0.0176890457252456	-0.330940462760419
trans	chr5_91297595_-	ENSG00000103111.15	0.0460332327242065	-4.84067454222644	117	0.00150726890030783	-0.290147302088671
trans	chr5_91296331_-	ENSG00000282572.2	0.0460332327242065	-8.73836838173289	110	0.00777996151742552	-0.252519704697524
trans	chr9_77874722_-	ENSG00000141098.13	0.0460332327242065	-1.31677223914347	180	0.000354833748864071	-0.263330320047199
trans	chr6_36511516_-	ENSG00000177646.19	0.0460332327242065	-2.79297905137646	175	3.05084246802999e-05	-0.309632753995587
trans	chr1_36477832_-	ENSG00000196547.15	0.046033784611579	6.86502368392586	369	0.000105210398559465	0.200519743891241
trans	chr11_46021706_-	ENSG00000102908.22	0.046033784611579	-5.43771188820832	84	0.000254596214064593	-0.38906091059746
trans	chr7_105006059_-	ENSG00000100226.16	0.046033784611579	-9.11416577912908	138	0.00182555647303894	-0.26305967599536
trans	chr9_322831_+	ENSG00000132819.17	0.046033784611579	-23.3396088471959	122	0.00279331917669639	-0.268443972656128
trans	chr5_61365231_+	ENSG00000162735.19	0.046033784611579	-2.82589728717269	51	0.00148501787703034	-0.433481695266391
trans	chr1_45656777_-	ENSG00000248323.7	0.046033784611579	-48.4078954106281	105	0.00179652472315804	-0.301170430400489
trans	chr3_129801599_-	ENSG00000177189.14	0.0460342912744409	-5.02555818768936	125	0.000254432165260984	-0.321652693630709
trans	chr12_128914709_+	ENSG00000188895.12	0.046034489120073	-25.8738155977391	118	0.000997340997119719	-0.299199610982665
trans	chr4_777683_-	ENSG00000139187.10	0.046034489120073	-4.48513184381113	206	0.000956919814759281	-0.2284627158104
trans	chr5_39212277_-	ENSG00000004534.15	0.046034489120073	-11.5034203418491	149	0.000618819887994041	-0.277258109204212
trans	chr15_40694307_-	ENSG00000183826.18	0.046034489120073	1.21719110311232	342	0.000102514068836251	0.208503322899118
trans	chr9_322972_+	ENSG00000133030.22	0.0460345135812261	-8.96819831715492	63	0.0048035686694735	-0.350929109950774
trans	chr7_140815270_-	ENSG00000171314.9	0.0460345135812261	-5.61872925259716	121	0.0044299334331466	-0.257016543810973
trans	chr1_151004214_-	ENSG00000044446.12	0.0460345135812261	-5.33736326960601	79	0.00513119819511051	-0.311949945876009
trans	chr16_81930583_+	ENSG00000104894.12	0.0460345135812261	-16.675594699328	132	0.00282476961207377	-0.257954384071889
trans	chr4_777722_-	ENSG00000266173.7	0.0460346782545816	-13.0230288509881	73	0.0146950892162519	-0.284539451394437
trans	chrX_49035197_-	ENSG00000109062.12	0.0460347515062114	14.4261075632648	63	0.0466041249192854	0.251689682241535
trans	chr17_5513748_-	ENSG00000138767.13	0.0460352273791193	-4.98941108479212	187	0.000679366904282272	-0.246282771140683
trans	chr14_50113059_-	ENSG00000175489.10	0.0460352365105223	-8.12385123422374	98	0.0204658808373055	-0.233866569953486
trans	chr17_19933156_-	ENSG00000197119.13	0.0460352365105223	-6.90327076313996	53	0.0237677537361653	-0.310244640519442
trans	chr3_49322617_-	ENSG00000179456.10	0.0460352494833355	-2.52315251148912	235	0.000491055318254874	-0.22563858474223
trans	chr15_51914518_+	ENSG00000184557.4	0.0460352494833355	8.41182048422414	53	0.0143009483382462	0.334694422123793
trans	chr4_777722_-	ENSG00000100359.21	0.0460352494833355	-5.48970858613165	74	0.00992307048469707	-0.297974947913508
trans	chr19_10351474_-	ENSG00000172046.19	0.0460354574244016	-5.20169813324892	56	0.0115319413347228	-0.335299483054214
trans	chr19_53801029_-	ENSG00000175938.7	0.0460359887613424	-5.28489524936571	52	0.0121420022700259	-0.345414532011539
trans	chr22_42383505_-	ENSG00000117676.14	0.0460359887613424	-15.6688791462153	71	0.00952476934183532	-0.30570956985171
trans	chr19_39332744_-	ENSG00000213347.10	0.0460359887613424	-18.5254581188504	54	0.00151421488896906	-0.421226447604366
trans	chr2_201277903_+	ENSG00000125148.7	0.0460359887613424	23.7349769384625	218	0.00118780750061985	0.218165293686576
trans	chr16_23943323_+	ENSG00000005339.15	0.0460363093494441	-10.8185284700283	97	0.00999238198110413	-0.260409140448183
trans	chr16_12767755_-	ENSG00000170525.21	0.0460364560905922	-10.7546813659855	59	0.0202999668845444	-0.301519302491283
trans	chr1_168249305_+	ENSG00000140750.17	0.0460365501278767	-3.22575910537626	255	0.000454602200052222	-0.217989596218678
trans	chr14_50113059_-	ENSG00000005844.19	0.0460365501278767	-16.2112742382726	98	0.00340898859425121	-0.29303329279298
trans	chr14_73312150_-	ENSG00000171302.17	0.0460365965998166	-5.02848303052209	199	0.000561993773688034	-0.242386478207079
trans	chr16_12767755_-	ENSG00000185963.14	0.0460365965998166	-9.27202076829852	59	0.0202098938696396	-0.301726222944297
trans	chr13_32054670_+	ENSG00000161921.17	0.0460365965998166	-6.67016430630989	60	0.014132582548479	-0.315300321660156
trans	chr8_133508173_-	ENSG00000101391.21	0.0460366350041702	-3.16595912555112	53	0.00380170296202354	-0.390913413211521
trans	chr3_49322678_-	ENSG00000179010.14	0.0460366350041702	-6.18448793751925	188	1.87615405586221e-05	-0.306584382511842
trans	chr3_122614029_+	ENSG00000166801.16	0.0460366350041702	-6.93364175809016	142	0.000223539524938892	-0.305008227649718
trans	chr2_47890193_-	ENSG00000270882.2	0.0460366350041702	105.012764032098	56	0.00681272087353195	0.35760956174429
trans	chr1_235821289_-	ENSG00000076108.12	0.0460366350041702	-5.92372622171609	210	0.000654153976981647	-0.233319933802356
trans	chr17_29735862_-	ENSG00000108950.12	0.0460366350041702	-3.05818021906921	193	0.000297380443589908	-0.257661614769371
trans	chr6_36140855_+	ENSG00000168310.11	0.0460366350041702	-17.8265851271184	59	0.00830859691114524	-0.340552483670038
trans	chr12_111433637_+	ENSG00000185591.10	0.0460366350041702	-9.65163168236821	63	0.00181531315256692	-0.38536366340557
trans	chr12_14959201_-	ENSG00000161921.17	0.0460368074358606	2.29425792234871	351	0.000209343591267032	0.196655609200205
trans	chr3_14462578_+	ENSG00000105851.11	0.046036807767084	-5.78615400772608	66	0.00679861504037614	-0.33006748037352
trans	chr7_44832867_-	ENSG00000174917.9	0.0460368884284947	-4.77715272143914	127	0.000214665697639205	-0.322775643877918
trans	chr4_152653872_-	ENSG00000196182.11	0.0460368884284947	-8.26632551219639	121	0.00813008460004849	-0.239574063716133
trans	chr9_246098_+	ENSG00000260528.5	0.0460371422837718	-53.5178573769643	92	0.024920087140609	-0.23375794876605
trans	chr12_104492258_+	ENSG00000241860.7	0.0460372275998442	-29.9746870388717	100	0.00566244235637849	-0.274779210207264
trans	chr19_19682989_+	ENSG00000286522.2	0.0460373557392386	53.2496551417949	57	0.0338480436920949	0.281573865696085
trans	chr1_145925523_-	ENSG00000147065.17	0.0460377702279328	15.0973520418259	279	0.000442423614388062	0.208952820189024
trans	chr13_28189445_+	ENSG00000141556.21	0.0460377702279328	-7.10649907922099	71	0.00189696614016084	-0.362417959203413
trans	chr16_57183409_-	ENSG00000010610.10	0.0460377702279328	-2.78924614147115	345	0.000222715116640498	-0.1975125888793
trans	chr2_174376049_-	ENSG00000127528.6	0.0460377702279328	-22.0257380495192	73	0.0238806598084627	-0.264243291379849
trans	chr2_201268001_+	ENSG00000089351.14	0.0460377702279328	-14.0426261062637	76	0.020967992718505	-0.264459426829822
trans	chr11_122672523_+	ENSG00000150403.18	0.0460377702279328	-5.45335765389871	67	0.00310441244518009	-0.356060190117283
trans	chr19_53823829_-	ENSG00000168014.17	0.0460377702279328	1.66888766159635	355	8.55851621199766e-05	0.206955455284438
trans	chr10_17687220_+	ENSG00000164919.11	0.0460379216809362	-3.22058381416197	357	9.50177530108098e-05	-0.20508669751742
trans	chr19_8541086_-	ENSG00000168071.22	0.0460379216809362	-10.554987986434	117	0.00675498702420272	-0.249131828152113
trans	chr11_48009511_+	ENSG00000139192.12	0.0460379216809362	-5.88525292158319	50	0.016978248224914	-0.336209354803669
trans	chr17_59836472_+	ENSG00000158941.16	0.0460379216809362	-4.01195717762513	271	5.32837265568248e-05	-0.242894143348835
trans	chr13_50035485_-	ENSG00000090238.12	0.0460380041818572	-65.531882706095	66	0.00450523894211166	-0.345402484259276
trans	chr14_64483777_-	ENSG00000260592.1	0.0460382360489208	6.78395388480718	199	9.72109604314113e-05	0.272744569012159
trans	chr1_202538178_+	ENSG00000067365.15	0.0460385246997723	-6.12223236183304	95	0.000804990257774883	-0.338104670365411
trans	chr2_105778754_+	ENSG00000131242.18	0.0460385246997723	-4.23223686750857	71	0.00617242456931797	-0.322008128279551
trans	chr7_105338516_-	ENSG00000150867.14	0.0460385627035414	-35.4284650992851	50	0.00128473501352713	-0.442706729101259
trans	chr6_53292691_-	ENSG00000124702.18	0.0460385678846902	-2.8994647293642	221	3.13155446128825e-05	-0.276179017111583
trans	chr3_121833216_-	ENSG00000130770.18	0.0460389816948164	-4.10042106762534	180	9.30939600583173e-05	-0.287122326596032
trans	chr5_172108922_-	ENSG00000142327.13	0.0460390411330213	-6.86277768596143	96	0.029688978469948	-0.22203566543196
trans	chr4_37948548_+	ENSG00000105397.14	0.0460390411330213	-22.4388739945106	52	7.60180924923207e-05	-0.520630893544114
trans	chr10_87325041_-	ENSG00000128609.16	0.0460398555303389	2.77824216611767	83	0.000689934139590462	0.365081687613798
trans	chr14_35720025_-	ENSG00000011275.19	0.0460398555303389	-2.63203891113582	60	0.00698681445112376	-0.344748237206374
trans	chr9_129910422_-	ENSG00000101307.16	0.0460399666506052	-14.3881256245974	82	0.045029634592337	-0.221984428029943
trans	chr3_71713613_-	ENSG00000183486.13	0.0460399666506052	-46.7944202818552	51	0.0234663291211495	-0.316899554726375
trans	chr20_49944801_+	ENSG00000135870.12	0.0460400007776334	-8.53236176546214	59	0.000152977849753954	-0.473335722681192
trans	chr3_20128860_+	ENSG00000157978.12	0.0460400478091986	-3.0063616555387	53	0.00247454442604475	-0.40724137074314
trans	chr8_133508173_-	ENSG00000184009.12	0.0460401513145907	-191.373958719799	53	0.00496668419064497	-0.38032384655849
trans	chr9_92980121_+	ENSG00000075785.14	0.0460404447418217	-10.5862387273033	97	0.0191324976967853	-0.237552946390191
trans	chr5_180010474_-	ENSG00000125503.13	0.0460405639299496	-11.8220510048096	57	0.0414357773236364	-0.271017542267211
trans	chr14_91218528_+	ENSG00000172932.16	0.0460405639299496	-14.2899770459313	127	0.00561703749527633	-0.244416983661034
trans	chr3_141589639_+	ENSG00000160908.15	0.0460407263220734	-7.66479158350588	127	7.43271529683809e-06	-0.38591701136419
trans	chr16_47216790_-	ENSG00000029534.21	0.0460409628272826	4.18065895107104	55	0.00146624672740934	0.418687168711815
trans	chr7_130945478_-	ENSG00000128594.8	0.0460411744163779	2.19755969675743	368	0.00014925880005264	0.1964263173444
trans	chr2_101703855_+	ENSG00000142784.16	0.0460412774301286	-7.19056214338653	67	0.0233566309658221	-0.276797606801819
trans	chr10_26761083_-	ENSG00000174839.13	0.0460414171144848	-1.41756053777532	364	6.19381427549733e-05	-0.208343275978784
trans	chr10_17687322_+	ENSG00000163312.11	0.0460414773471785	-1.1883985560541	352	2.6104300532343e-05	-0.222113264835599
trans	chr14_73449130_-	ENSG00000144713.13	0.0460415203070486	-40.86276514983	224	1.68062506066564e-05	-0.283219883228568
trans	chr1_202538178_+	ENSG00000160584.16	0.0460419387646856	-7.87621780825869	95	0.00363003385295146	-0.295633103689532
trans	chr11_14711437_+	ENSG00000115875.19	0.0460419803418259	-16.4080530056588	87	6.84917715303629e-05	-0.41356420855099
trans	chr19_8541718_-	ENSG00000139178.11	0.0460419803418259	-6.48490575027227	93	0.0101043379069772	-0.265513882069103
trans	chr17_4713552_+	ENSG00000254470.3	0.0460419943989688	2.09342292548441	320	0.000364770837380005	0.198050548487908
trans	chr1_27881340_+	ENSG00000028528.15	0.0460419943989688	-7.46406917166213	88	0.00291408978235339	-0.313745462428564
trans	chr17_40335570_+	ENSG00000164713.10	0.0460419943989688	-17.9891080135037	94	0.015656261851845	-0.248675183404955
trans	chr11_46111394_-	ENSG00000131368.8	0.0460420197703734	-2.36234737418985	261	7.28387051232192e-05	-0.243015418432256
trans	chr10_38023994_+	ENSG00000007237.19	0.0460420849126248	-7.04604305058488	68	0.0362053856146135	-0.254528322543001
trans	chr4_152621914_-	ENSG00000231799.2	0.0460421497388802	-3.33230777586668	187	0.000203683856427947	-0.268421983936879
trans	chr4_184781814_-	ENSG00000171163.16	0.0460421497388802	-1.86754746961285	338	0.000115941046934896	-0.208130620978381
trans	chr17_59717769_+	ENSG00000141522.12	0.0460421497388802	-20.1974698699885	144	0.00559695401288435	-0.229780388613784
trans	chr10_26463319_+	ENSG00000139668.9	0.0460421545141866	-4.59718000067565	209	5.54248884375949e-05	-0.275113552368087
trans	chr3_12999732_-	ENSG00000059804.16	0.0460422571578046	23.9725050430943	370	0.000221699290844351	0.190863452640573
trans	chr10_17686574_+	ENSG00000174373.16	0.0460423307356909	-1.73313932876366	350	2.2275075940017e-07	-0.272559953924146
trans	chr15_24982621_+	ENSG00000168028.14	0.0460423307356909	29.4159625386376	257	0.000178669503727588	0.231697645023785
trans	chr7_139965167_+	ENSG00000163464.8	0.0460423307356909	-24.5849474657319	205	7.3693510719286e-05	-0.273243831162927
trans	chr10_26761067_-	ENSG00000196262.15	0.0460423307356909	-21.9305913346534	364	0.000232097449934313	-0.191814797649396
trans	chr6_11361578_-	ENSG00000198909.8	0.0460426323257116	4.38080202597497	152	0.00433658380993005	0.23016013660789
trans	chr10_28525729_-	ENSG00000164091.12	0.0460426323257116	-8.43954010632184	81	0.000362171158517808	-0.386722084273477
trans	chr22_35660551_+	ENSG00000187554.14	0.0460426323257116	1.71381611228516	366	0.000135923074686142	0.198134948139168
trans	chr11_46021706_-	ENSG00000274020.4	0.0460426323257116	-6.19966405663869	84	0.00450183683005849	-0.307020131128608
trans	chr3_141589639_+	ENSG00000056586.16	0.0460426323257116	-3.43347455590679	127	3.13495484990762e-06	-0.400199768989894
trans	chr4_184781814_-	ENSG00000140575.13	0.0460426323257116	-20.584034979197	338	0.000111577530668883	-0.208625708979236
trans	chr16_23879691_+	ENSG00000177105.10	0.0460426323257116	-7.90672983147759	71	0.0309056624379756	-0.256393971232853
trans	chr17_40335570_+	ENSG00000235655.3	0.0460426323257116	-34.5699837137802	93	0.000382279107127776	-0.360723845625474
trans	chr16_81930583_+	ENSG00000234290.2	0.0460426323257116	-2.44769362146115	130	0.000142137059674256	-0.327578662238273
trans	chr4_779494_-	ENSG00000160613.14	0.0460426323257116	-14.1184222908204	80	0.000950241559145322	-0.362544183643448
trans	chr19_10605874_+	ENSG00000173559.14	0.0460426688885285	-39.611260239221	96	0.000990485274420868	-0.330924454138861
trans	chr3_14420231_+	ENSG00000068383.19	0.0460427329385888	-4.50408346325686	73	0.000503394934173769	-0.397150298795764
trans	chr1_35828549_+	ENSG00000156136.10	0.0460429014200441	6.00462780118226	50	4.88521170825531e-05	0.541525615682436
trans	chr13_50034598_-	ENSG00000264343.6	0.0460432492797607	-10.8934248093811	119	0.000213687849879531	-0.333153579108102
trans	chr14_91218955_+	ENSG00000077549.19	0.0460432492797607	-8.82203004463622	80	0.0239995628258833	-0.252230067894622
trans	chr17_77202826_+	ENSG00000128016.7	0.0460433128588791	-8.73765040874414	93	0.00772902125523451	-0.274594010779613
trans	chr11_47994615_+	ENSG00000132463.14	0.046043546270077	-1.42693280483695	281	0.000174867986623541	-0.222061834694865
trans	chr7_140815270_-	ENSG00000162236.13	0.0460441681942641	-1.72429874843306	121	0.00447850994154244	-0.256713310973774
trans	chrY_13395544_-	ENSG00000108518.8	0.0460442293626327	91.1011437035442	64	0.0302637768629882	0.271077221141437
trans	chr13_48240351_+	ENSG00000197548.12	0.0460442293626327	10.1892442730674	366	0.000193691762060451	0.193634310482034
trans	chr8_51855755_-	ENSG00000054219.11	0.0460442293626327	-7.06864679462534	68	0.000411610933346222	-0.416464899188598
trans	chr22_29890397_+	ENSG00000167261.14	0.0460442497324496	-14.9541394252859	104	0.00816629473188201	-0.258084517777337
trans	chr14_92661562_+	ENSG00000166619.15	0.046044376126514	-6.07371724158325	75	0.0106950672955269	-0.293155679098495
trans	chr16_81930583_+	ENSG00000140992.19	0.0460448408579314	-3.37839284449615	131	0.000490122644477055	-0.300394938836856
trans	chr8_51855755_-	ENSG00000068831.19	0.0460448408579314	-33.4029423895216	68	0.000498649503518387	-0.410991314843126
trans	chr7_44833329_-	ENSG00000120451.11	0.0460449070565667	-4.48103578241962	183	0.000153876349986774	-0.276205478593052
trans	chr20_3978257_-	ENSG00000144567.11	0.0460449070565667	-3.72241429126203	249	0.000216895703085583	-0.232335263850105
trans	chr17_29735862_-	ENSG00000196961.13	0.0460449070565667	-4.86130509899185	193	0.00198218941379964	-0.221301540209082
trans	chr17_42321333_-	ENSG00000169756.16	0.0460449070565667	-6.34451866066472	113	0.000386752450264739	-0.328209629165827
trans	chr3_43731011_+	ENSG00000279511.1	0.0460449070565667	-3.67055210532096	151	0.00014049764259567	-0.304953777941656
trans	chr2_218235856_+	ENSG00000185710.9	0.0460449070565667	-8.31468638883462	311	0.000194979241595263	-0.209740130731618
trans	chr8_11843787_-	ENSG00000150712.11	0.046045034141282	-1.01798301374857	213	4.09111219739598e-05	-0.277186713147876
trans	chr15_68814316_-	ENSG00000187446.12	0.046045034141282	-2.05185111732458	225	0.000582104590960675	-0.227572410416682
trans	chr14_100101251_+	ENSG00000128340.15	0.046045034141282	-39.7723157284382	77	0.0354261701491642	-0.240119128879321
trans	chr14_21460885_-	ENSG00000091164.13	0.0460453154079476	-1.21305871929651	369	5.11048484914255e-05	-0.209232820967375
trans	chr7_152430725_-	ENSG00000186834.4	0.0460454597076705	-3.02487196353471	121	0.000631974064926592	-0.306357237817117
trans	chr9_129921462_-	ENSG00000079308.19	0.0460454737178082	-8.00609915523837	51	0.0225084916119711	-0.319009044121041
trans	chr5_91295139_-	ENSG00000104886.12	0.0460457090145463	-6.28177754654359	51	0.0134602471416196	-0.343955350076623
trans	chr8_100716236_-	ENSG00000108771.13	0.046046591495475	4.31299006170683	172	0.00153238527930958	0.23980770775182
trans	chr14_73312374_-	ENSG00000106948.17	0.046046591495475	-30.3211259972713	124	0.00189299230630367	-0.276320296507836
trans	chr17_19933156_-	ENSG00000101457.13	0.0460466468719541	-6.17274333986017	53	0.0168747843099967	-0.326933308940051
trans	chr3_12598643_-	ENSG00000155975.10	0.0460466468719541	-3.52293123297657	131	0.0010656260569418	-0.282779591083403
trans	chr2_197281143_-	ENSG00000108306.13	0.0460466468719541	-4.8173761325441	130	1.15518516910117e-05	-0.374210055581819
trans	chr12_64642344_+	ENSG00000166825.15	0.0460466468719541	-16.7992328383698	64	0.0315002885164029	-0.269159006540545
trans	chr2_207105600_-	ENSG00000124214.20	0.0460466468719541	1.22599582796831	249	1.02167929975105e-05	0.275585790915017
trans	chr14_68950242_-	ENSG00000102445.20	0.0460466468719541	-5.13065667719367	57	0.0202829276011168	-0.306776413957594
trans	chr19_1033398_+	ENSG00000278829.1	0.0460466468719541	-5.78103893515366	54	0.00629861793003474	-0.36725814165633
trans	chr17_50964425_-	ENSG00000157978.12	0.0460466468719541	-1.87304157656482	291	0.000104008671173139	-0.225543283486561
trans	chr10_38024091_+	ENSG00000227155.7	0.0460466468719541	-5.68251888403328	110	4.19721896214493e-05	-0.380146414387866
trans	chr19_19401006_+	ENSG00000141012.13	0.0460466468719541	2.73356997041592	70	0.014247511455877	0.291794166350137
trans	chr17_29724484_-	ENSG00000129933.21	0.0460467976883159	-7.34770790212591	64	0.0385077664766757	-0.259343509818395
trans	chr1_171487735_+	ENSG00000120910.15	0.0460469257509609	-2.36899718721603	250	0.000121761431126861	-0.240649312079497
trans	chr11_72811704_-	ENSG00000128789.21	0.0460469257509609	1.73309119280873	360	3.99509025817553e-05	0.214714607481346
trans	chr14_73145942_+	ENSG00000075413.19	0.0460472069431833	-15.2579390717111	59	0.00281930719315368	-0.382147296527527
trans	chr17_2596830_+	ENSG00000140368.13	0.0460472949193875	-19.8001593803354	64	0.0120639610379035	-0.312055355874793
trans	chr12_104492258_+	ENSG00000188895.12	0.0460473392343013	-24.4819820190762	101	0.00113601112881904	-0.319286784641047
trans	chr4_779170_-	ENSG00000160218.13	0.0460474200166855	-8.08367586383473	56	0.00592973914506426	-0.363244706770904
trans	chr12_76447659_-	ENSG00000064961.19	0.0460474200166855	3.77511224122787	81	0.00149039925681182	0.34729274979361
trans	chr1_12200752_+	ENSG00000120451.11	0.0460475229331289	-4.60198649419846	145	0.000875555166050172	-0.273433914680538
trans	chr17_77201590_+	ENSG00000133226.17	0.0460475229331289	-8.03418131350549	63	0.00283756948478707	-0.370014891969967
trans	chr10_26460734_+	ENSG00000167207.14	0.0460475229331289	2.24194908054524	345	0.000253536519655215	0.195776748989321
trans	chr17_77200371_+	ENSG00000115756.13	0.0460475229331289	-4.1736759664758	64	0.0142029244657269	-0.305175533915787
trans	chr12_100051854_-	ENSG00000011523.14	0.0460475229331289	-1.50754786941951	149	0.000260153074693963	-0.294986355389852
trans	chr8_100303726_-	ENSG00000197714.9	0.0460476243007795	-3.50097247797032	221	3.80063718804865e-05	-0.273347096130241
trans	chr6_11268127_-	ENSG00000241839.10	0.0460479090191249	-8.55841641917203	72	0.0365970612499895	-0.246830515530229
trans	chr20_45079068_+	ENSG00000171960.12	0.0460480408005412	-2.13152850652332	368	0.000119478103859053	-0.199212886082403
trans	chr17_42260611_-	ENSG00000119638.14	0.0460480408005412	-8.09811102033755	86	8.3014407371784e-05	-0.411443076988717
trans	chr4_101273543_-	ENSG00000093010.15	0.0460480408005412	4.21890411551015	115	0.00129484966883069	0.296462434064007
trans	chr1_182800280_+	ENSG00000130313.7	0.0460480408005412	-4.78791784428066	119	0.0055740091018596	-0.252625738786296
trans	chr7_101091606_+	ENSG00000134970.14	0.0460480408005412	-4.63294682461078	93	0.000121866216363652	-0.387955864379135
trans	chr18_21033081_-	ENSG00000198858.10	0.0460480408005412	22.3370215831695	245	0.000314112339262603	0.228330363805754
trans	chr16_12773601_-	ENSG00000143420.19	0.0460480408005412	-3.14731925305305	212	0.000517561757932026	-0.236432035235685
trans	chr6_26129428_+	ENSG00000172349.17	0.0460482675361638	-36.8729266945149	59	0.0277879472842178	-0.286545277475217
trans	chr3_12598643_-	ENSG00000157450.16	0.0460484467762493	-6.10511471831898	131	0.0036912354265527	-0.251980556786502
trans	chr11_47987144_+	ENSG00000167207.14	0.0460484467762493	-4.63584264210241	176	0.000410588853350965	-0.263479469778231
trans	chr2_218237756_+	ENSG00000151702.17	0.0460485095831016	-6.86840640451108	162	0.000191670316059361	-0.288996751983797
trans	chr8_52708903_-	ENSG00000221869.5	0.0460485173125625	-37.8618157469671	82	0.00739590731055842	-0.293741517251491
trans	chr3_16310869_+	ENSG00000133028.12	0.0460485293350973	-2.65354497633009	113	0.000536626196892783	-0.32058159958391
trans	chr2_191701679_+	ENSG00000146278.11	0.0460485293350973	-41.141421098541	56	0.0226548642121748	-0.304175930729391
trans	chr8_30678389_-	ENSG00000203896.10	0.0460485293350973	-2.04658642791114	339	5.05473795890363e-05	-0.218279241813201
trans	chr15_24972031_+	ENSG00000007264.15	0.0460488807198563	2.70365360169597	55	0.00355100706209411	0.38659756115532
trans	chr22_24573660_+	ENSG00000110700.7	0.0460488895915582	-132.747567100472	130	0.000435191129447803	-0.304124579699741
trans	chr2_197276163_-	ENSG00000186104.11	0.0460489020640293	-1.06587859982183	153	0.000956187767529882	-0.264439265401819
trans	chr1_151004155_-	ENSG00000231123.1	0.0460490478885456	-19.7494210651112	92	0.00188964601736956	-0.319754976181449
trans	chr20_4001215_-	ENSG00000100055.21	0.0460491453673977	-59.8590837719774	60	0.00718977543274145	-0.343603246164626
trans	chr10_17686624_+	ENSG00000125870.11	0.0460491453673977	-1.19994866461295	340	3.36157150265495e-05	-0.222913024305625
trans	chr3_49322678_-	ENSG00000165119.21	0.0460497354076258	-25.8217042973368	188	2.29578256489586e-05	-0.303504318632537
trans	chr2_148066263_+	ENSG00000178761.15	0.0460497354076258	-2.47464876239354	91	0.000929759191612953	-0.341316441495159
trans	chr5_91295138_-	ENSG00000183688.4	0.0460497354076258	-7.62634018435397	82	0.0090777969762302	-0.286460527701769
trans	chr1_46593310_-	ENSG00000187688.15	0.0460498576294984	-4.58879123978792	68	0.0120614915953683	-0.302852406875428
trans	chr7_37191065_-	ENSG00000089060.11	0.0460499913184804	4.18467528613115	67	0.0068714903798966	0.327238077384738
trans	chr7_77770499_+	ENSG00000267046.1	0.0460499913184804	-2.76826118675523	128	0.000574252054386038	-0.300255900229441
trans	chr19_39333534_-	ENSG00000126882.13	0.0460499913184804	3.01492096823722	341	0.000178180792488717	0.201622910473092
trans	chr11_47986560_+	ENSG00000140853.16	0.0460503607318715	-19.7670143180766	149	0.00130486644729666	-0.260993290563225
trans	chr15_68814316_-	ENSG00000110107.9	0.0460506399246727	-2.57948916097656	226	0.000140079511802676	-0.250640887489573
trans	chr7_99376819_+	ENSG00000270629.6	0.0460506407526225	3.58345264608974	138	0.00195866052195673	0.261365556423794
trans	chr17_64322274_-	ENSG00000171310.11	0.0460506467595428	-13.0881940997626	124	0.00225645053700967	-0.271845834564075
trans	chr5_65947330_+	ENSG00000147604.14	0.0460506792249792	273.907029241105	63	5.71231685777876e-05	0.484578484248891
trans	chr7_105373006_-	ENSG00000198336.9	0.0460508295692545	-3.4455875740526	59	0.0158848719518465	-0.31272935845412
trans	chr12_50930530_+	ENSG00000204220.12	0.0460510799374488	-2.23018267299849	320	3.53032548789247e-05	-0.229038548714523
trans	chr17_30816768_-	ENSG00000125651.14	0.0460511115471979	-5.23661999978177	53	0.0144870991418236	-0.334094646273968
trans	chr12_128902923_+	ENSG00000204054.14	0.0460511115471979	-5.6903364662014	124	0.00328139787639053	-0.262049803407574
trans	chr1_88713381_+	ENSG00000125148.7	0.0460511115471979	44.8443830193733	70	0.0433772624319288	0.242196525587844
trans	chr6_36511951_-	ENSG00000110395.7	0.0460511237550395	-6.33712042072875	98	0.00103446789345302	-0.326486742132386
trans	chr7_140815270_-	ENSG00000143543.15	0.0460511933034755	-5.10605344491936	121	0.00117180242530037	-0.29164507383071
trans	chr6_26125804_+	ENSG00000174353.17	0.0460515257914292	1.67405139744993	253	0.000221630652096626	0.230190747338717
trans	chr17_2596830_+	ENSG00000287680.1	0.0460516293605036	-8.59986564032356	64	0.00414229642684732	-0.353697510708814
trans	chr5_91296279_-	ENSG00000142409.6	0.0460521826969018	-3.32514046218864	104	0.00140975502084206	-0.309096912134593
trans	chr2_203304404_+	ENSG00000129315.11	0.0460522952675537	-3.12369418721406	88	0.00052825304173367	-0.362036442105368
trans	chr7_149480573_-	ENSG00000172725.14	0.0460531024761411	-4.66701628406193	95	0.00800241005469679	-0.270573015837932
trans	chr9_77920017_-	ENSG00000124126.14	0.0460531024761411	-30.4688556604224	73	0.00955173213836032	-0.301441347727316
trans	chr10_17687378_+	ENSG00000112679.14	0.0460531024761411	-4.45419659030226	363	6.52911010844956e-05	-0.207989965714773
trans	chr6_37846841_+	ENSG00000107521.19	0.0460531024761411	-6.34721635519548	92	0.00154047323682606	-0.325583405935346
trans	chr8_55903832_+	ENSG00000143569.19	0.0460532935883754	-5.1765276645605	188	4.65564162521337e-05	-0.292432796654011
trans	chr14_73312150_-	ENSG00000134046.12	0.0460532935883754	-3.00567026524051	199	0.000705844489078651	-0.238155213554891
trans	chr19_57791826_+	ENSG00000204439.4	0.0460534131725333	-3.14470205102604	85	0.002078786122942	-0.329439288860691
trans	chr20_63900395_+	ENSG00000146083.12	0.0460536093902265	-7.77915318426397	50	0.0474848487500607	-0.281710054707427
trans	chr3_49323096_-	ENSG00000125826.21	0.0460536093902265	-7.19141875471745	94	0.00800730328889596	-0.271971247155169
trans	chr12_94154380_+	ENSG00000149923.14	0.0460536590777547	-9.09046894038116	177	3.0251957686011e-05	-0.308075866805256
trans	chr11_33282635_+	ENSG00000165458.14	0.0460536871843591	-8.71102553703381	59	0.0129353319348836	-0.32181705493221
trans	chr6_53293434_-	ENSG00000169554.22	0.0460536871843591	-11.1417578389142	325	8.46895173086265e-05	-0.216284572666037
trans	chr19_48238115_-	ENSG00000196209.13	0.0460539471382605	-23.4953936451184	53	0.0120578496287652	-0.342503799862316
trans	chr1_27881340_+	ENSG00000187239.17	0.0460541224750026	-12.9851256706936	87	0.00218040645610077	-0.324309992848825
trans	chr6_160052000_+	ENSG00000157350.13	0.0460541224750026	-8.0804659579408	79	0.0281604636526177	-0.247057656213869
trans	chr6_42027328_-	ENSG00000131236.18	0.0460542620212253	-27.8187202046191	70	0.0272658210291856	-0.263923971369267
trans	chr20_4009929_-	ENSG00000105127.9	0.0460543379015941	-3.83858588508506	51	0.0018121409552961	-0.426322158483946
trans	chr2_159469600_-	ENSG00000145216.16	0.0460543728484526	-5.13537684324316	158	0.000104434221577072	-0.303765949875873
trans	chr8_38973038_+	ENSG00000007923.16	0.0460543728484526	-3.06199000002524	218	6.58430110478013e-05	-0.266907647372614
trans	chr7_100854982_+	ENSG00000182446.14	0.0460544423583967	-4.53009540294556	144	0.000524640705957376	-0.285438989114995
trans	chr17_64322274_-	ENSG00000075624.17	0.0460544423583967	-212.957659705894	124	0.00789128268270126	-0.237557969085453
trans	chr12_122512574_-	ENSG00000168887.11	0.0460544760623368	9.07466614389693	56	0.00157897440832313	0.412566037064464
trans	chr1_184960831_-	ENSG00000134321.12	0.0460544760623368	-34.4779485492213	171	0.00896055330290867	-0.199316017420924
trans	chr11_72811704_-	ENSG00000237298.10	0.0460544760623368	3.93859789736448	358	7.23372842709563e-05	0.208165757753272
trans	chr12_40231438_+	ENSG00000120686.12	0.0460544760623368	-2.20044121311761	185	2.98195762481995e-05	-0.301798108427508
trans	chr6_11378131_-	ENSG00000092929.12	0.0460545870482759	-24.1537428765486	60	0.0428713166385203	-0.262341781381807
trans	chr4_87365093_-	ENSG00000277443.3	0.0460545870482759	-6.20339528166497	55	0.00485812430713212	-0.374428259531497
trans	chr20_3997668_-	ENSG00000013306.16	0.0460545870482759	-77.5014276276421	121	0.00190533797516219	-0.279491067664526
trans	chr3_36886273_-	ENSG00000092964.18	0.0460545870482759	-5.32751923873637	111	0.000105606105247057	-0.359695894939528
trans	chr5_131687243_-	ENSG00000204267.16	0.0460545870482759	-33.6740355390902	58	0.00336212637130531	-0.378842033218829
trans	chr12_104686106_+	ENSG00000162607.13	0.0460545870482759	3.06664127544952	98	0.000106485590024026	0.381451072680982
trans	chr17_8473370_+	ENSG00000104973.19	0.0460545870482759	-5.89493370265635	231	0.00102680967552692	-0.214651587828311
trans	chr17_59792655_+	ENSG00000121716.20	0.0460546158240932	4.27828910722133	75	0.0118111971003672	0.289335567254282
trans	chr4_87353202_-	ENSG00000179583.19	0.0460546158240932	-7.22967761609155	85	0.0084048026589162	-0.284134766814622
trans	chr17_29724484_-	ENSG00000090238.12	0.0460546842679103	-32.3122159636295	64	0.025891310678966	-0.278435399514785
trans	chr3_71578263_-	ENSG00000002834.18	0.046054689387151	25.8425672304412	63	0.00681376709248469	0.337589805896173
trans	chr2_218237756_+	ENSG00000118263.15	0.046054735095209	-3.1687877239684	162	0.000341162327276877	-0.278001753830852
trans	chr14_73449915_-	ENSG00000101152.11	0.0460547386509767	-7.08003149840803	63	0.0125777117112279	-0.312737085838468
trans	chr17_59836999_+	ENSG00000113648.16	0.0460547779386783	-27.6198249635059	161	0.000254842951342489	-0.284476970514662
trans	chr1_155474579_-	ENSG00000141562.18	0.0460549369790415	8.73955212742978	72	0.00397482602376468	0.335407760535213
trans	chr5_91297595_-	ENSG00000111540.16	0.0460551413984604	-6.88585976091987	117	0.00230777806879211	-0.279113902519074
trans	chr1_36478407_-	ENSG00000163161.14	0.0460551413984604	-4.37768646215874	181	0.000497422837744856	-0.256265109606491
trans	chr11_9263426_-	ENSG00000115956.10	0.0460553803016701	11.5978245465525	63	0.0325070712673963	0.269763839480117
trans	chr2_218130299_+	ENSG00000084070.12	0.0460556116749368	14.1684523826327	275	0.000806334129726771	0.200900665693933
trans	chr7_101091606_+	ENSG00000119383.20	0.0460556358888107	-3.37665449337183	93	0.0010298351194488	-0.33499332727464
trans	chr7_45056400_+	ENSG00000152291.14	0.0460558597997522	-14.8942936050851	106	0.000687412952005667	-0.324582304143941
trans	chr14_73312150_-	ENSG00000119535.18	0.0460558597997522	-163.996429036084	199	0.00068804055240016	-0.238633230236508
trans	chr8_100303726_-	ENSG00000164167.12	0.0460558794718458	-4.57304975978393	221	0.000129162373526398	-0.254687570493364
trans	chr3_121638282_-	ENSG00000106682.15	0.0460561634949845	-11.266761002305	222	0.000271540019191479	-0.242092076457734
trans	chr13_40655843_-	ENSG00000197948.11	0.0460561634949845	3.00903924418685	93	0.00479658620372508	0.290067757816024
trans	chr7_28689801_+	ENSG00000160712.13	0.0460561634949845	-21.6122412895231	76	0.00378381027302893	-0.328333643697425
trans	chr1_173940890_-	ENSG00000108798.9	0.04605682427532	-8.14884261373537	51	0.0143146525326469	-0.341068917462669
trans	chr2_218237756_+	ENSG00000055070.17	0.0460571260799718	-2.94167969780938	162	0.000462526997315815	-0.272009702495094
trans	chr15_85738285_+	ENSG00000068323.17	0.0460571910454587	-5.30786920640032	68	0.0108519849066143	-0.307110280024584
trans	chr1_235821289_-	ENSG00000123146.20	0.0460573002584183	-28.541913229128	210	0.000723889644078214	-0.231472969128409
trans	chr11_65442678_+	ENSG00000125354.24	0.0460573190152858	-5.34350928141696	367	7.75603847965939e-05	-0.204791307911014
trans	chr6_36512728_-	ENSG00000271383.7	0.0460576123861251	-3.71256284328753	55	0.000450376066094005	-0.457145666960777
trans	chr17_42259536_-	ENSG00000120885.22	0.0460576332909704	4.06625054548883	101	0.00537265959064889	0.275057689720861
trans	chr7_77555660_+	ENSG00000221978.12	0.0460576332909704	-13.424948540355	63	0.000736343054995164	-0.41430663720328
trans	chr3_49316551_-	ENSG00000171148.13	0.0460576899910621	-8.15423706068042	56	0.0227464063760543	-0.303980483888562
trans	chr4_105185614_+	ENSG00000182568.17	0.046057749529229	-10.3930166669714	134	0.000428438382567	-0.300018270443051
trans	chr10_103179086_-	ENSG00000198728.11	0.0460579202894004	-3.0841490297997	166	0.000420720742949562	-0.270645976346937
trans	chr7_140815270_-	ENSG00000147789.15	0.0460579696039325	-1.52461300138965	121	0.00217606780521907	-0.276073689100032
trans	chr3_49320519_-	ENSG00000173638.19	0.046057982926321	-8.43655115646882	87	0.000524770239306014	-0.364198014585881
trans	chr3_196746034_+	ENSG00000154451.14	0.046057982926321	33.594730272223	90	2.5643546595437e-05	0.428101558122504
trans	chr17_29405583_+	ENSG00000150337.13	0.0460581228831435	12.5578962271553	51	0.0315603702528623	0.301481885023111
trans	chr6_53292691_-	ENSG00000197043.14	0.0460581228831435	-14.680265724313	221	1.84120596505511e-05	-0.283790996728418
trans	chr17_59836947_+	ENSG00000039650.12	0.0460581228831435	-4.51354141300787	234	8.91715128223333e-05	-0.253314231923387
trans	chr7_32505364_+	ENSG00000005339.15	0.0460581228831435	-15.8071529213124	89	0.00370421293608022	-0.304603933141074
trans	chr8_55895528_+	ENSG00000143772.9	0.0460581228831435	-9.82804580041935	140	0.000896377473890638	-0.27764065326984
trans	chr1_235202674_-	ENSG00000172780.17	0.0460581228831435	-4.84521243849587	99	0.00170772166315171	-0.311344836066904
trans	chr19_48238019_-	ENSG00000054611.14	0.0460583686294681	-9.77189849101536	70	0.00125911820117075	-0.377881682311403
trans	chr7_45056400_+	ENSG00000114650.20	0.0460584168115149	-5.00178603704983	106	0.00535413245360125	-0.268688003419882
trans	chr14_103681486_+	ENSG00000184203.8	0.0460585274370451	-6.47747748126042	167	0.000198548403530866	-0.284106244487635
trans	chr12_32578683_+	ENSG00000161011.20	0.0460590342369105	23.7034977628956	51	0.00555750909046165	0.382848141077797
trans	chr14_103681611_+	ENSG00000177666.17	0.0460590342369105	-4.23928323569394	92	0.0195356640543387	-0.243115308908504
trans	chr7_99376819_+	ENSG00000248571.1	0.0460590342369105	3.59781707574444	138	0.0016326718519541	0.265725572043005
trans	chr16_23921074_+	ENSG00000284194.3	0.0460590658846151	-5.10840392857357	116	0.0102762609426377	-0.237437059467317
trans	chr3_49319711_-	ENSG00000146859.6	0.0460590750260956	-41.5566716567878	54	0.00294666857556026	-0.397118232644079
trans	chr5_39212277_-	ENSG00000170871.12	0.0460593146317017	-7.35594271930312	149	0.000159865635652727	-0.30446662542612
trans	chr7_100854908_+	ENSG00000125148.7	0.0460595417979232	24.7532934323349	139	0.0133430093010952	0.209440779068138
trans	chr11_48009476_+	ENSG00000092098.17	0.046060135823564	-15.651754416658	68	0.000198394979728143	-0.436481300420423
trans	chr17_29735862_-	ENSG00000137996.13	0.046060135823564	-2.27951755814094	193	7.27339046231392e-05	-0.281591578700917
trans	chr1_150996680_-	ENSG00000198728.11	0.0460604910491732	-3.42046483077314	163	0.000607195327391223	-0.265731989324413
trans	chr12_76474887_-	ENSG00000204514.10	0.0460604910491732	-3.35128051902841	120	0.000748977219570883	-0.303608746693447
trans	chr2_197281143_-	ENSG00000103381.12	0.0460604910491732	-31.689525690742	130	2.42490954049275e-05	-0.361176082605291
trans	chr7_44833329_-	ENSG00000120948.18	0.0460605246144081	-5.86664242556732	183	0.000135962794296574	-0.278355077580397
trans	chr16_23921094_+	ENSG00000173821.19	0.0460605246144081	-45.1690001003024	142	0.000901256550954324	-0.275600651528501
trans	chr3_129801599_-	ENSG00000100811.14	0.0460607782529846	-5.19863179016611	125	2.30829110828879e-05	-0.368857848240709
trans	chr22_26719588_+	ENSG00000147065.17	0.0460611284337185	-13.299700176403	86	0.0148494114825807	-0.261913501467252
trans	chr14_73294591_-	ENSG00000141664.10	0.0460611284337185	4.62905191406587	60	0.0314502483035891	0.27808162817832
trans	chr2_191701679_+	ENSG00000188921.14	0.0460611284337185	-6.06891076355287	56	0.00418882837623517	-0.376938804947538
trans	chr12_128924596_+	ENSG00000135636.14	0.0460611284337185	-8.64083387560189	62	0.0318796002162417	-0.272889589029094
trans	chr1_226067634_+	ENSG00000213918.10	0.0460611284337185	4.30647968550715	340	0.00012859775437838	0.206187315350886
trans	chr5_139566560_+	ENSG00000271821.1	0.0460611336014333	-14.409570874197	68	0.011461139114759	-0.304917117468226
trans	chr19_18003306_+	ENSG00000138767.13	0.0460612029961694	-2.80885351716063	166	1.12720744021068e-05	-0.3335334128173
trans	chr7_99376819_+	ENSG00000005810.18	0.0460614598519846	15.2836648919973	138	0.00122637166146731	0.272437096967024
trans	chrX_118500750_+	ENSG00000180871.8	0.0460615783392043	-49.0747728511559	77	0.0022987468865731	-0.342456838449904
trans	chr21_37375643_+	ENSG00000120860.11	0.0460616162126118	-1.42229692555249	348	0.000372471213279803	-0.189721898429361
trans	chr17_64783157_-	ENSG00000226312.7	0.0460617492497175	-22.0865861239919	79	0.012418567297766	-0.28008457701365
trans	chr5_141610439_-	ENSG00000204713.11	0.0460617492497175	8.20769523979392	61	0.0113738711891565	0.322039791908175
trans	chr6_75645454_+	ENSG00000115306.16	0.0460617492497175	-1.92728853234513	354	0.000398176399600471	-0.18721278568505
trans	chr19_19322478_+	ENSG00000175115.13	0.0460618706989438	3.86548177931198	214	0.00115098097142264	0.220762076297675
trans	chr1_168249305_+	ENSG00000160075.12	0.0460618706989438	-5.17471193747536	255	0.000534590643255623	-0.215356843002925
trans	chr3_11480336_+	ENSG00000163694.15	0.0460618706989438	-17.5033938739006	119	0.000690853014476908	-0.306756119929332
trans	chr4_152623881_-	ENSG00000169609.14	0.0460618706989438	-1.68656227028205	364	9.15584366732605e-05	-0.203590059822356
trans	chr11_68191542_-	ENSG00000213918.10	0.0460618706989438	-3.93127702642946	66	0.00380933316568987	-0.3514467753212
trans	chr1_151004473_-	ENSG00000163393.13	0.046061899825456	-4.51060310079034	66	0.0016260577901137	-0.380455472302639
trans	chr11_88324249_-	ENSG00000204387.14	0.046061899825456	-19.7379219392198	128	0.000246804158547755	-0.318631237256656
trans	chr1_36478845_-	ENSG00000166333.14	0.04606192469724	4.80695235081303	369	0.000108540195027702	0.200135370778653
trans	chr1_157804927_-	ENSG00000124422.12	0.04606192469724	-2.03284524544104	285	1.74032999142097e-05	-0.251467921155764
trans	chr19_55638319_+	ENSG00000119383.20	0.04606192469724	-3.25014895422224	90	0.0118050132333466	-0.264367412999915
trans	chr12_111433637_+	ENSG00000136807.14	0.04606192469724	-5.79913033451082	63	0.00510708991943106	-0.348631456602696
trans	chr2_197281106_-	ENSG00000111540.16	0.04606192469724	-12.6867155433386	62	0.0260960560453528	-0.282513785293391
trans	chr5_91301104_-	ENSG00000137486.17	0.0460619358772725	-7.96458876411759	60	0.0162730540603549	-0.309057285393994
trans	chr9_120650010_-	ENSG00000143418.20	0.0460621137195609	-8.65742715485087	142	0.000516800977400229	-0.287712303153116
trans	chr12_64644454_+	ENSG00000146574.16	0.0460625517644758	-5.56723343582079	101	0.00117763849730482	-0.31833537432712
trans	chr19_8540475_-	ENSG00000225963.8	0.0460631568601131	-3.18291660481347	125	0.00240758045973346	-0.26911150699435
trans	chr5_17233958_+	ENSG00000153094.24	0.0460631884696186	-2.87481725827511	117	0.000184147989112092	-0.33908625710877
trans	chr17_19933156_-	ENSG00000091542.9	0.0460632167447528	-7.37152603294543	53	0.00774636794446908	-0.36192045427733
trans	chr20_49944801_+	ENSG00000102096.9	0.0460632167447528	-8.85331256022721	60	0.000262369564053901	-0.454710899788911
trans	chr4_184781892_-	ENSG00000263264.2	0.0460632167447528	-3.26644875529235	359	0.00015367515165655	-0.198468911222994
trans	chr20_4009929_-	ENSG00000188404.10	0.0460632167447528	-135.806334884703	51	0.00587417533414141	-0.380542479216414
trans	chr7_105314587_-	ENSG00000099875.15	0.0460632167447528	-9.89182265988178	166	0.00426012351693658	-0.220765947828239
trans	chr19_11930817_+	ENSG00000112763.17	0.0460632806937953	-5.94280013500809	50	0.0349072481455712	-0.299019024440654
trans	chr11_14671773_+	ENSG00000267322.2	0.046063544140458	-195.879920480847	203	0.00021725653449006	-0.256772951981725
trans	chr4_40598483_-	ENSG00000203852.3	0.0460636186669909	2.30296658179943	95	0.0307184279187507	0.221849828718709
trans	chr4_40598483_-	ENSG00000203811.1	0.0460636186669909	2.30296658179943	95	0.0307184279187507	0.221849828718709
trans	chr20_32097436_+	ENSG00000154237.13	0.0460640509451946	-2.68096531715025	98	0.00451000827721742	-0.284586868226017
trans	chr2_224529428_-	ENSG00000115216.14	0.0460643010020288	2.86446560264221	72	0.0114910554882576	0.2963208454268
trans	chr14_103681486_+	ENSG00000110880.11	0.0460648273227165	-6.93724521433218	167	0.00200429451548612	-0.237434989468553
trans	chr17_35500612_-	ENSG00000117362.13	0.0460649923676856	-4.82564584577305	198	8.61578047228767e-05	-0.275379655415495
trans	chr17_29741622_-	ENSG00000220008.3	0.0460650078544269	5.75590467368007	83	0.00568255393056231	0.301048666058836
trans	chr8_52708865_-	ENSG00000172428.11	0.0460652394224745	-3.65200998212727	213	0.000246854039812425	-0.24866285065494
trans	chr2_197239370_-	ENSG00000164307.13	0.0460656225950655	-3.79707344318871	223	9.28269304614297e-05	-0.258723696527976
trans	chr1_235202674_-	ENSG00000110047.18	0.0460656581879061	-12.05530008702	99	0.00993194775630258	-0.257992074293519
trans	chr12_94639365_-	ENSG00000203709.12	0.0460657530849121	-5.79643528211758	87	0.00199098168469194	-0.327017685457213
trans	chr12_104686036_+	ENSG00000074755.15	0.0460657530849121	-11.3560446355821	113	0.000372823785479314	-0.329051668599394
trans	chr17_67339236_-	ENSG00000267554.1	0.0460657530849121	-3.68186559923772	182	0.000384488625296589	-0.2604195776601
trans	chr6_41277987_-	ENSG00000125779.22	0.0460657530849121	-12.9720812408966	53	0.0172671016145503	-0.325840467413729
trans	chr1_65053790_-	ENSG00000067182.8	0.0460657530849121	11.8591245815184	359	0.000135577302310636	0.200063931402883
trans	chr14_73312374_-	ENSG00000124782.20	0.0460659161651373	-3.56724533859722	123	0.000992425745798987	-0.293325921658125
trans	chr20_3978257_-	ENSG00000060971.19	0.0460661561692474	-5.78348154250284	249	0.00016211450634468	-0.236807080894275
trans	chr17_28947026_-	ENSG00000276293.4	0.0460661939645723	-3.37215949225117	58	0.00398249167908841	-0.372501082216974
trans	chr8_141143490_+	ENSG00000213983.12	0.0460661939645723	-7.47382777547599	254	0.000281767419636494	-0.226020404775697
trans	chr6_134181533_-	ENSG00000072958.9	0.0460662732599092	-5.75173106635925	64	0.0108935632384298	-0.316279813042233
trans	chr16_28141771_-	ENSG00000268362.6	0.0460663351546503	3.32734037656314	327	5.99662254647206e-05	0.220033239873667
trans	chr22_29977109_+	ENSG00000155463.14	0.0460664024564466	-4.06513746392985	250	0.000267826873691707	-0.228589792764532
trans	chr11_67125395_+	ENSG00000078808.19	0.0460665223832325	3.04395387163446	73	0.0177444977849121	0.276825096152837
trans	chr17_39256277_-	ENSG00000068724.17	0.0460666643327712	-3.83716919975557	53	0.0132600350897403	-0.33817696101165
trans	chr5_146146913_-	ENSG00000165288.11	0.0460666643327712	2.6067581206817	97	0.00203131597419804	0.309575559125644
trans	chr15_72481640_+	ENSG00000148660.20	0.0460668880655207	-9.0853487103503	75	0.00490166559593881	-0.321590174810791
trans	chr15_90208095_+	ENSG00000182871.16	0.0460669301770115	-7.53892702831401	50	0.0335079919735136	-0.301250116825553
trans	chr6_36545124_-	ENSG00000182179.13	0.0460672476383493	-13.4654544999249	61	0.0128218050352206	-0.316938270048869
trans	chr3_49320187_-	ENSG00000182872.16	0.0460674961291224	-3.20679856863467	73	0.00249985120515732	-0.348698003289353
trans	chr6_36544777_-	ENSG00000287195.1	0.0460674961291224	-4.42755493269487	183	0.000135673731900948	-0.27839188842785
trans	chr5_157478388_-	ENSG00000180953.11	0.0460675037684324	2.24133543971308	357	0.000195428089851448	0.195913536045636
trans	chr1_86740031_+	ENSG00000105281.12	0.04606757523713	4.24482237743118	54	0.0114250293406702	0.341773955815262
trans	chr3_11443516_+	ENSG00000214021.16	0.04606757523713	4.17320282090993	100	0.00580959086389167	0.27397955674461
trans	chr12_111433088_+	ENSG00000141644.17	0.04606757523713	-7.26647783970354	54	0.0134456828204299	-0.334439238355708
trans	chr13_48239485_+	ENSG00000197976.12	0.04606757523713	2.7594746080662	366	0.000255920689717549	0.190021690468514
trans	chr13_48239485_+	ENSG00000197976.12_PAR_Y	0.04606757523713	2.7594746080662	366	0.000255920689717549	0.190021690468514
trans	chr11_33271419_+	ENSG00000177989.13	0.0460676563084064	-8.38740708129718	69	0.0209784208678636	-0.277483340164103
trans	chr22_39079993_+	ENSG00000105374.10	0.0460678361934266	-13.711492675131	55	0.047433097287966	-0.268544174197778
trans	chr9_33835822_+	ENSG00000054967.13	0.0460679337293441	-8.04178078389161	112	0.00525911325559891	-0.262014132738639
trans	chr2_197239509_-	ENSG00000138668.19	0.0460681222987368	-8.50600546160974	216	8.50846527235067e-05	-0.264144287465266
trans	chr18_11890378_-	ENSG00000115446.12	0.0460683244125772	-2.47810068506761	178	0.000113670671206005	-0.28524983862036
trans	chr2_218235316_+	ENSG00000115760.14	0.0460686428955018	-10.727265397147	120	9.31203000903949e-05	-0.349099818595753
trans	chr5_126829491_+	ENSG00000196189.13	0.0460686428955018	-13.6326310399878	58	0.000389472029949658	-0.450338470423863
trans	chr10_12400922_+	ENSG00000248571.1	0.0460688044809294	-1.31635263946927	212	1.91504330302277e-06	-0.320304081647381
trans	chr15_34333930_-	ENSG00000151651.16	0.0460688044809294	-57.4069586648798	51	0.0190204993543882	-0.327393223321939
trans	chr15_89097984_+	ENSG00000163635.20	0.0460688044809294	-11.1784476411237	85	0.00158281028831871	-0.337530384265373
trans	chr12_128914709_+	ENSG00000198851.10	0.0460688462602093	-5.81919768915612	118	0.0076348824737945	-0.244455735053599
trans	chr10_17217478_-	ENSG00000181896.12	0.0460688462602093	-6.54259654987646	87	0.000259282852160858	-0.38218357148061
trans	chr10_17686516_+	ENSG00000183431.12	0.0460689522353991	-2.90481490996834	356	7.619337418637e-05	-0.208103132835674
trans	chr6_36140855_+	ENSG00000214022.11	0.0460690554174112	-6.94484805530219	59	0.0128168568928636	-0.322218034393232
trans	chr6_53292691_-	ENSG00000049618.24	0.0460690554174112	-10.307286773347	222	8.17579838499723e-06	-0.294372820575962
trans	chr22_40158104_+	ENSG00000186166.9	0.0460690554174112	-4.67950441218319	171	0.000335442577727733	-0.271083787220039
trans	chr1_40403460_+	ENSG00000155506.18	0.0460691554944417	-2.92738355501817	226	0.000314371299213615	-0.237555826767802
trans	chr19_8541086_-	ENSG00000213533.13	0.0460691554944417	-2.93616160611675	116	0.00756427242741076	-0.246813143426428
trans	chr2_203304404_+	ENSG00000132549.18	0.0460691791630204	-6.12155307431614	88	0.000315556395963902	-0.37522804625548
trans	chr5_157228693_+	ENSG00000151665.13	0.0460692605045193	-1.41174874605524	90	0.000120649763277809	-0.394244934029075
trans	chr6_53292667_-	ENSG00000167207.14	0.0460692605045193	-3.34056661927015	250	0.00043415762483428	-0.220875485479376
trans	chr6_42567582_+	ENSG00000103496.15	0.0460692605045193	-8.58742060328538	67	0.00783096001306275	-0.322230828489945
trans	chr9_113151780_+	ENSG00000285103.2	0.0460692605045193	1.8600467813229	245	7.14038482929261e-05	0.250944975459771
trans	chr10_101788203_-	ENSG00000153046.18	0.0460692605045193	9.98966826098529	146	0.00043471064081712	0.287457731785772
trans	chr14_73449130_-	ENSG00000136758.19	0.0460692605045193	-3.30646510206973	224	0.000100687097126991	-0.256902858930829
trans	chr17_77158092_+	ENSG00000243716.10	0.0460692605045193	-56.8149936716135	50	0.00340520124622093	-0.406404133694927
trans	chr13_40655843_-	ENSG00000005238.20	0.0460692605045193	2.74226403017002	93	0.00303690106356246	0.304147248375281
trans	chr5_140580239_-	ENSG00000141469.18	0.0460692605045193	3.07585132908215	57	0.000707311472837551	0.435605273634528
trans	chr16_12761932_-	ENSG00000104974.12	0.0460693952753063	-4.45358551849058	110	0.00290504650550622	-0.281359518222163
trans	chr12_64633987_+	ENSG00000158717.11	0.0460697954501213	-19.2702054567827	99	0.0137130134780502	-0.246997173552343
trans	chr12_128903831_+	ENSG00000142327.13	0.0460698135242291	-6.91228055902639	118	0.0199767877559346	-0.213988307744811
trans	chr10_128053144_+	ENSG00000160796.18	0.0460698135242291	-25.7884918260523	84	0.0266014809689081	-0.241947763561815
trans	chr12_104492867_+	ENSG00000248323.7	0.0460699667355966	-47.9889445854601	152	0.000370525971744839	-0.285109330537341
trans	chr14_73447922_-	ENSG00000157954.15	0.0460699667355966	-8.80652132926485	52	0.0187262271110638	-0.325011405723791
trans	chr1_148532139_-	ENSG00000087502.18	0.0460699667355966	2.43580264767189	256	9.62435534349863e-05	0.241311190256447
trans	chr3_134823530_+	ENSG00000185697.16	0.0460699667355966	-1.61009311831564	203	0.000599462476232618	-0.238848370530746
trans	chr14_73145942_+	ENSG00000155465.20	0.0460699667355966	-16.2641224650101	59	0.00494773822186022	-0.361173962597978
trans	chr10_26761067_-	ENSG00000198001.14	0.0460699667355966	-2.95350788604495	364	0.000240494664697179	-0.191350959829376
trans	chr12_79909555_-	ENSG00000182578.14	0.0460699667355966	-5.94922722077199	82	0.000230538724890965	-0.396032328350614
trans	chr1_231414821_-	ENSG00000064687.13	0.0460699667355966	3.49345228721394	218	0.000149756049592534	0.254026375507356
trans	chr7_100854962_+	ENSG00000267344.1	0.0460699667355966	-4.97612148612895	99	0.00652347266223865	-0.271682324713702
trans	chr1_45656777_-	ENSG00000071054.16	0.0460699667355966	-9.84472437804863	105	0.0016768422651132	-0.303030701803969
trans	chr17_59836472_+	ENSG00000214078.13	0.0460699667355966	-15.7012137864597	270	0.000157840465614727	-0.227968559734598
trans	chr3_49360951_-	ENSG00000227507.3	0.0460699667355966	-27.7544599751858	177	0.00103281209690235	-0.244622583104645
trans	chr2_70015719_-	ENSG00000100034.14	0.046070044587776	-20.1048779860249	51	0.039184792247204	-0.289728291686933
trans	chr5_54087147_-	ENSG00000223799.1	0.0460701525993941	-2.92302947530403	185	0.00030406999712921	-0.262648143078964
trans	chr2_197276166_-	ENSG00000174428.18	0.0460701764145037	-2.96011636806534	104	0.00167208894859819	-0.30452524688191
trans	chr11_33263536_+	ENSG00000175470.20	0.0460701764145037	-6.07005841462925	57	0.00324536839089761	-0.383353434693761
trans	chr17_77202826_+	ENSG00000017797.13	0.0460701764145037	-7.48835669015653	94	0.00555410290946292	-0.283902185669443
trans	chr11_9263426_-	ENSG00000134815.19	0.0460703956288078	4.08098812878795	63	0.0247677552116281	0.282708345150232
trans	chr2_229915169_-	ENSG00000115523.17	0.0460703956288078	-54.2515029202726	63	0.0167720879956334	-0.300343297696769
trans	chr7_100854982_+	ENSG00000159461.15	0.0460703956288078	-5.9057059549848	144	0.000788600793019013	-0.276661047915719
trans	chr2_191701679_+	ENSG00000111670.16	0.0460707440247329	-9.79943858501003	56	0.000620976632829154	-0.443365974534233
trans	chr15_34333322_-	ENSG00000285103.2	0.0460707908127334	1.32841588103068	233	7.3242075469894e-05	0.256799669104147
trans	chr3_12999732_-	ENSG00000100014.20	0.0460709893273247	2.26170100105384	370	0.000159751191429502	0.195045388598305
trans	chr12_104642668_+	ENSG00000197111.16	0.0460709893273247	-36.2480876157749	160	0.00385658348997105	-0.227233150539725
trans	chr10_26507430_+	ENSG00000150977.10	0.0460710716949121	-2.54697760424154	63	0.00375513464387356	-0.35999898466044
trans	chr3_134823543_+	ENSG00000100504.17	0.0460710716949121	-32.2815106962328	81	0.000170577744006748	-0.405851123767314
trans	chr14_91217602_+	ENSG00000225973.4	0.0460710818178182	-1.32282769559131	248	0.000230399812648119	-0.231854520690717
trans	chr5_91295958_-	ENSG00000138107.13	0.0460710818178182	-3.22583480218397	151	0.00218582847520545	-0.247490320121874
trans	chr3_121638282_-	ENSG00000108433.17	0.046071107929433	-3.78952314266499	222	0.000169993766691375	-0.249746110053632
trans	chr20_3872420_+	ENSG00000182670.13	0.046071107929433	-11.6651742412139	59	0.00297450930000692	-0.380206611156411
trans	chr16_24002384_+	ENSG00000123329.20	0.046071107929433	-41.6006381931529	114	0.0164112882417215	-0.224346397691284
trans	chr4_112353794_+	ENSG00000172936.16	0.046071107929433	-3.57947673067174	217	0.00128438889787771	-0.217189878367733
trans	chr12_94253907_+	ENSG00000141084.11	0.0460711918731616	-2.4657047587925	193	0.000577519515837314	-0.245548552380337
trans	chr5_39212277_-	ENSG00000215068.8	0.0460711918731616	-5.76040294533088	148	0.00106530723173261	-0.266393708449468
trans	chr14_91219095_+	ENSG00000196843.17	0.0460713958477331	-3.60882150118903	99	0.00730201428805821	-0.268076836320303
trans	chr4_112353794_+	ENSG00000124831.19	0.0460713958477331	-9.82131960847401	217	0.000590153303027738	-0.231419774768287
trans	chr12_79818476_-	ENSG00000272918.1	0.0460714366598555	-2.30774457670559	243	7.72916388396653e-05	-0.250791373292105
trans	chr5_146146913_-	ENSG00000172936.16	0.0460720895353264	5.79301163102147	97	0.00104667395314847	0.327800893178225
trans	chr19_51134262_+	ENSG00000198899.2	0.0460721696298245	-6.02041334486837	363	0.000145029542369883	-0.198121412154164
trans	chr10_87244716_-	ENSG00000104957.14	0.0460721731627245	4.54451150256782	68	0.00497002316122023	0.33686593067004
trans	chr1_27880324_+	ENSG00000126822.17	0.0460723608835599	-14.8731772546721	150	0.00214565351006147	-0.248736760102661
trans	chr2_143271683_+	ENSG00000232112.3	0.0460725517804491	-16.5359782959281	366	0.000260198301455005	-0.189804657141289
trans	chr17_59829005_+	ENSG00000073605.18	0.0460725573810399	-2.54670958056516	174	9.98150408779343e-06	-0.327950100196657
trans	chr4_777564_-	ENSG00000130803.15	0.0460729140010563	-4.73734468737091	63	0.00166496802503615	-0.388251597022136
trans	chr18_21665416_-	ENSG00000168282.6	0.0460729140010563	-3.17754948416999	99	0.000532115969365983	-0.341936308293745
trans	chr11_66141579_+	ENSG00000182487.12	0.0460729140010563	15.961792969746	68	0.00712256570697218	0.323510662816023
trans	chr3_63867811_+	ENSG00000163393.13	0.0460730435307365	3.11332377887009	93	0.00114379299351823	0.332135924112804
trans	chr16_12767755_-	ENSG00000131473.17	0.0460732835870515	-7.09708440312922	59	0.008072752170364	-0.341733682086833
trans	chr16_12767755_-	ENSG00000114867.22	0.0460735403288012	-13.8330142156077	59	0.0135918685048334	-0.319650650782737
trans	chr10_12400916_+	ENSG00000259651.2	0.0460735403288012	-2.95647526926656	170	4.95316672010013e-06	-0.34214920478232
trans	chr19_21306750_-	ENSG00000126001.16	0.0460737865273055	-3.37516633111419	109	0.00186575133466854	-0.294712206134729
trans	chr3_19952093_+	ENSG00000131051.24	0.0460737865273055	-42.4575693975283	192	1.62014891959437e-05	-0.305684124574073
trans	chr5_119396896_+	ENSG00000100216.6	0.0460739080761875	-2.0610339657299	141	0.000185855335982668	-0.30973531487004
trans	chr1_27880829_+	ENSG00000221963.6	0.0460739080761875	-9.23034641715448	94	0.00209422482694245	-0.313475765163728
trans	chr8_141143490_+	ENSG00000196562.14	0.0460739080761875	-13.6917626573878	255	0.00044448821158822	-0.218352618063614
trans	chr2_143272444_+	ENSG00000198821.11	0.0460739080761875	-12.60588252433	369	0.000123300171867754	-0.198554924576008
trans	chr2_86561579_-	ENSG00000182551.14	0.0460739080761875	-2.87603102163174	81	0.000348888398329808	-0.387699152586912
trans	chr10_26761067_-	ENSG00000141367.12	0.0460740088223638	-4.94143440792153	364	0.000184876117828501	-0.194758269642454
trans	chr6_36544777_-	ENSG00000224618.1	0.0460742282069467	-10.9466223525765	183	9.41763892456327e-05	-0.284631542053166
trans	chr15_34333322_-	ENSG00000159399.10	0.0460742708117839	1.20203137622846	234	0.000344163874181523	0.232044183214799
trans	chr12_104686036_+	ENSG00000189339.12	0.0460745844242009	-5.76374041534624	113	0.00867288998575669	-0.245841618444251
trans	chr1_20782227_-	ENSG00000092929.12	0.0460745844242009	9.33228784236669	131	0.000370519183604082	0.306476759061044
trans	chr4_184781777_-	ENSG00000101082.14	0.0460745844242009	-1.32185543510086	317	0.000324110348698752	-0.200663059650763
trans	chr17_59717769_+	ENSG00000145901.16	0.0460745844242009	-14.8423014593072	144	0.00280759000621689	-0.247280751643838
trans	chr3_49320187_-	ENSG00000113303.12	0.046074713616388	-6.59063204487995	73	0.00736265405947537	-0.311209039394233
trans	chr17_29741622_-	ENSG00000103005.12	0.0460747421755872	5.28925520806211	83	0.00798372575829516	0.28931040565932
trans	chr19_48237715_-	ENSG00000030582.18	0.0460750395346157	-20.0467162204814	88	0.0112870851447256	-0.268940986266954
trans	chr18_21665224_-	ENSG00000163191.6	0.0460753428689132	-37.1456820785599	65	0.0323896580918176	-0.265745200901534
trans	chr12_110498069_-	ENSG00000163110.15	0.0460753428689132	-6.76115478542746	68	0.00435268934573097	-0.341647270306567
trans	chr11_47994557_+	ENSG00000119682.17	0.0460753428689132	-7.7795386663959	151	0.000123457517365153	-0.307382076521633
trans	chr10_101789412_-	ENSG00000177666.17	0.0460753428689132	2.24736277321904	343	0.000179785035207688	0.200923899466074
trans	chr3_14462578_+	ENSG00000113119.13	0.0460753428689132	-3.14282256466873	66	0.0043019237654495	-0.347077600867852
trans	chr2_143272532_+	ENSG00000008988.11	0.0460754913354858	-206.920252512832	371	0.000128156547721249	-0.197546062838827
trans	chr7_99376819_+	ENSG00000104974.12	0.0460754913354858	5.68586873664278	138	0.0045938234544236	0.239912754762913
trans	chr3_196742351_+	ENSG00000185650.10	0.0460756692848589	-36.872236914048	66	0.0486228303487265	-0.243705390702713
trans	chr6_142935465_-	ENSG00000110700.7	0.0460757210727299	-138.093548817912	149	3.9382289052294e-05	-0.33008319317683
trans	chr1_45656777_-	ENSG00000173120.15	0.0460765055314493	-9.73690424618209	105	0.00391867976412776	-0.279231871455746
trans	chr19_10605874_+	ENSG00000163328.14	0.0460765774198615	-3.10824142853596	96	0.000460679369724244	-0.350658035237529
trans	chr4_152631710_-	ENSG00000255398.3	0.0460765905131043	-3.99828283753281	225	0.000238987438717647	-0.242601037673483
trans	chr19_52703380_-	ENSG00000155256.17	0.0460765905131043	3.04288751460928	101	0.00436868963694407	0.281358164959556
trans	chr11_86030897_-	ENSG00000243716.10	0.0460765905131043	-35.0977661945468	235	0.000151064379746875	-0.244723315421437
trans	chr5_17233958_+	ENSG00000251682.1	0.0460765905131043	-5.01217675404755	116	0.0006078375217153	-0.313617336037636
trans	chr7_139964147_+	ENSG00000144802.11	0.0460765937930956	-11.6410088970487	137	2.00739796223639e-05	-0.35558285550629
trans	chr1_168249305_+	ENSG00000100599.16	0.0460765937930956	-4.33737581833834	256	0.000921658371974819	-0.205872842084413
trans	chr2_134950516_+	ENSG00000263069.6	0.0460769644966149	7.80383082222341	50	0.0448282224104624	0.285022139014936
trans	chr12_100051854_-	ENSG00000108510.10	0.0460769644966149	-3.64489040609366	149	0.000251416998109801	-0.295662083395106
trans	chr12_128902969_+	ENSG00000184922.14	0.0460769644966149	-22.9161944248126	130	0.00454643988531681	-0.247376687971912
trans	chr11_66635105_+	ENSG00000167470.12	0.0460774883979411	-5.83391601108568	138	0.0140287984817097	-0.208703538607673
trans	chr14_21460886_-	ENSG00000134717.18	0.0460775073782849	-1.30568098634381	369	0.000114426286687886	-0.199482243825949
trans	chr17_8468883_+	ENSG00000108100.18	0.0460779933603289	6.60866543840635	62	0.0293370034044793	0.276923318582181
trans	chr17_59782092_+	ENSG00000156515.24	0.0460779933603289	-2.2681438088396	270	0.000238170505094449	-0.221868215987557
trans	chr14_61336874_+	ENSG00000141068.14	0.0460779933603289	3.21443820449992	200	0.000749330906576382	0.236449137753683
trans	chr10_26472755_+	ENSG00000187742.15	0.0460779933603289	-4.56611316837659	221	0.000340577202094238	-0.238829671136604
trans	chr19_57843701_+	ENSG00000090863.12	0.0460780728218777	-6.97949297940374	165	8.62524057505463e-05	-0.300839718410416
trans	chr17_35500612_-	ENSG00000117748.10	0.0460780728218777	-3.43541624324411	198	0.000122855707246287	-0.269559676270927
trans	chr6_26125804_+	ENSG00000134905.17	0.0460780728218777	4.51561806453813	253	0.000132032849595668	0.238042154106882
trans	chr12_104492867_+	ENSG00000088247.17	0.0460784248229993	-4.95332582146333	152	0.00129229602680249	-0.258667546216474
trans	chr1_12197131_+	ENSG00000105443.15	0.0460785553183088	-3.41232705395047	52	0.0253426945067132	-0.309950719388929
trans	chr12_32578683_+	ENSG00000189077.11	0.0460786873012571	3.99407762246224	51	0.0118166136307439	0.349980163708182
trans	chr17_2596830_+	ENSG00000104365.16	0.046078813374954	-13.5873242058645	64	0.00393963463043247	-0.35552250507841
trans	chr11_66090543_+	ENSG00000123933.17	0.0460789857512942	-3.38679326512907	94	0.00342096448809756	-0.298973854889046
trans	chr20_49944801_+	ENSG00000092094.11	0.0460789857512942	-5.1780800517961	60	7.73808569187232e-05	-0.487697135230331
trans	chr14_50193919_-	ENSG00000279884.1	0.0460790646608825	-4.06849967380817	54	0.00273010057123197	-0.399973787054536
trans	chr3_49320187_-	ENSG00000197948.11	0.0460790816541976	-6.18252405765208	73	0.0104920404469897	-0.297838486055857
trans	chr8_30679027_-	ENSG00000118900.15	0.0460790816541976	5.39584411836749	354	0.000198551000942291	0.196524281839452
trans	chr14_34847967_-	ENSG00000152518.8	0.0460795563056517	-11.0728462874821	86	0.0149372870214654	-0.261692008021475
trans	chr7_105008720_-	ENSG00000180104.16	0.0460800762980157	3.44514065156795	313	0.000199903134059129	0.208733098859394
trans	chr17_8949636_-	ENSG00000007923.16	0.0460802549391412	-3.51939743051857	103	0.000418914487275881	-0.341279212047937
trans	chr1_150571325_-	ENSG00000182541.18	0.0460802549391412	18.43108891243	337	0.000200157028839076	0.201248262648483
trans	chr10_17687378_+	ENSG00000119318.13	0.0460802549391412	-2.71698933399971	363	8.35920680975238e-05	-0.204984511448303
trans	chr2_197239509_-	ENSG00000270647.6	0.0460802549391412	-7.63760530218315	215	6.97448382783686e-06	-0.301130630463689
trans	chr7_44833329_-	ENSG00000099992.16	0.0460802549391412	-2.50340122121268	184	0.000637329265993953	-0.249479751876515
trans	chr9_220838_+	ENSG00000181991.16	0.0460805998556494	1.62285104951885	266	8.42800025536509e-05	0.238709634483538
trans	chr4_73255852_-	ENSG00000203739.4	0.04608095258702	-2.91823827479248	133	0.000344287803525081	-0.30579697132756
trans	chr3_25734277_-	ENSG00000167491.17	0.04608095258702	2.42497316946662	160	0.00286998468880613	0.23424335380768
trans	chr10_26464526_+	ENSG00000188554.15	0.0460813040657778	-5.53989490486378	202	6.31935498028511e-05	-0.277647016209357
trans	chr10_26760707_-	ENSG00000113368.12	0.046081483358711	9.4635902049613	234	0.000307870272345018	0.233873116947835
trans	chr12_64644454_+	ENSG00000182473.22	0.0460815114828435	-5.48517061546725	101	0.00497686909211095	-0.277404983656279
trans	chr18_21665109_-	ENSG00000240767.3	0.0460815511639307	-8.03389752691132	53	0.00642899845909984	-0.369765119571821
trans	chr6_26129483_+	ENSG00000167552.14	0.0460815511639307	-14.342410168626	195	0.000309675109497006	-0.255645551192082
trans	chr7_99376819_+	ENSG00000185033.14	0.0460815511639307	7.06956953991271	138	0.00459697265715321	0.239894761919461
trans	chr17_30817253_-	ENSG00000181061.14	0.046081634732686	3.86770986318699	52	0.00013977065732215	0.503923626591334
trans	chr2_197276163_-	ENSG00000118007.13	0.046081634732686	-2.43820953736009	153	0.000855093782971749	-0.266846786807541
trans	chr2_197239370_-	ENSG00000103657.14	0.046081832547061	-9.30008953768554	224	4.48036317459691e-05	-0.269143764381647
trans	chr6_15254853_+	ENSG00000130985.17	0.046081832547061	-5.04980090218074	132	0.00219809092628147	-0.264277776821251
trans	chr17_5513748_-	ENSG00000115232.14	0.046081832547061	-17.2462491167436	187	0.000685135573713222	-0.246120234270793
trans	chr6_36543773_-	ENSG00000244687.12	0.0460818571567831	-3.87016445328175	263	3.10196261496998e-05	-0.25386573242278
trans	chr10_12400922_+	ENSG00000101849.17	0.0460818644161306	-2.70330006125749	214	9.91025101019115e-06	-0.296980948842508
trans	chr11_68191542_-	ENSG00000157637.13	0.0460818863433654	-5.17373312228427	66	0.019252943192041	-0.287489386472621
trans	chr1_36063981_+	ENSG00000117262.19	0.0460819742958826	-2.49841690944249	54	0.0014179700973522	-0.423511518531204
trans	chr12_68430797_-	ENSG00000010327.10	0.0460820878347512	-2.84681460470579	90	0.00012025688816518	-0.394320201845978
trans	chr17_29425199_+	ENSG00000142327.13	0.0460822503876069	6.12809836065681	96	0.0244101534691898	0.229631421452771
trans	chr6_24885315_-	ENSG00000107938.18	0.0460822503876069	-1.94308014011096	310	4.02403383249829e-05	-0.230982354826442
trans	chr2_197276166_-	ENSG00000100605.17	0.0460822620934153	-10.3346713096671	104	0.00786105997276681	-0.259296553788123
trans	chr17_5513748_-	ENSG00000015153.15	0.0460822903830779	-2.97253366066769	187	0.000479000332260807	-0.252908709519825
trans	chr6_53323762_-	ENSG00000087087.20	0.0460822903830779	-3.8436232241508	130	0.00104321338027043	-0.284339660484102
trans	chr4_470061_-	ENSG00000146112.12	0.0460823747387204	-11.0552493320688	79	0.0316457298668449	-0.242016394968429
trans	chr2_197239509_-	ENSG00000064687.13	0.0460824719469744	-6.93546391250544	217	0.000347510078467473	-0.240637048872097
trans	chr7_28689801_+	ENSG00000275560.1	0.0460824719469744	-3.85711599892841	76	0.00186131327146978	-0.351288217287162
trans	chr2_65260331_+	ENSG00000172175.15	0.0460825515132205	7.434623900703	52	0.00330576938936177	0.399964432078136
trans	chr9_92980877_+	ENSG00000142186.17	0.0460826906104645	-4.29572532696247	88	0.00037003994699288	-0.371209673526664
trans	chr4_780354_-	ENSG00000170515.14	0.0460826906104645	-5.81413997241508	88	0.000735849929747961	-0.353243074501642
trans	chr17_49831076_+	ENSG00000127527.14	0.0460826906104645	-6.87016785737148	54	0.0100378709537884	-0.347486882021063
trans	chr1_58686064_-	ENSG00000182885.17	0.0460826906104645	13.9390988527912	65	0.0261253117553625	0.275870906806031
trans	chr11_33268160_+	ENSG00000107341.5	0.0460826906104645	-3.25621878583528	126	0.000953952199590959	-0.29083251898943
trans	chr19_11934596_+	ENSG00000185507.21	0.0460826906104645	5.8147801522451	137	0.0114837356332878	0.215382173864926
trans	chr17_64766609_-	ENSG00000005020.13	0.0460826906104645	-7.53621373644152	70	0.0319791358562691	-0.256647959869716
trans	chr19_10605874_+	ENSG00000137100.16	0.0460826906104645	-6.50986907582177	96	6.90866519948354e-05	-0.394698760224513
trans	chr12_56160241_+	ENSG00000007944.15	0.0460826906104645	-1.56984596134374	192	1.50605142628138e-06	-0.33903921992626
trans	chr6_11268127_-	ENSG00000184381.20	0.0460826906104645	-6.47104470295709	72	0.0194472714129911	-0.274882474879862
trans	chr8_100304078_-	ENSG00000257027.1	0.0460830102032516	-11.1431384464865	79	0.000147389048838138	-0.414268049050078
trans	chr13_41009007_-	ENSG00000250151.9	0.0460830172742445	5.53643251795063	118	0.00300123407112458	0.270945758687422
trans	chr16_57183409_-	ENSG00000128159.12	0.0460830449384937	-1.86682054762355	344	0.00016841867187252	-0.201493862647415
trans	chr7_105144137_-	ENSG00000100097.12	0.0460831771950427	-43.6544295761851	89	0.000395159481685097	-0.36754764303118
trans	chr3_12999732_-	ENSG00000204843.12	0.0460831771950427	2.77157730215628	368	0.000124482248545067	0.198702007108096
trans	chr1_207769131_+	ENSG00000178607.16	0.0460831771950427	-2.96236895248864	368	0.000160779186294093	-0.195486754533607
trans	chr19_2293902_+	ENSG00000185745.10	0.0460831771950427	10.2590864312559	346	0.000214283082610367	0.19774389141165
trans	chr2_197281143_-	ENSG00000030582.18	0.0460833633824231	-24.4886788028	130	5.32826528575515e-05	-0.346689173873708
trans	chr19_11927133_+	ENSG00000172780.17	0.0460837395405287	-7.45337124875281	79	0.00877643848671833	-0.293013847507164
trans	chr11_46022988_-	ENSG00000172780.17	0.0460838492987923	-6.43603943032157	74	0.00587843504710174	-0.317285675086167
trans	chr11_66633692_+	ENSG00000121774.18	0.0460839291650378	-4.30391278510666	53	0.0245220604510249	-0.308677658584511
trans	chrX_74225736_-	ENSG00000164574.16	0.0460839291650378	-2.29157593957515	267	0.000160211544727807	-0.229003952242371
trans	chr1_8413972_-	ENSG00000146192.15	0.0460839291650378	-14.1819668181146	72	0.00808883023661621	-0.309812301236698
trans	chr2_105778754_+	ENSG00000188906.16	0.0460841720198841	-23.6495339658776	71	0.000327554306456843	-0.414367296717933
trans	chr2_203304404_+	ENSG00000167193.8	0.0460842312212308	-2.47334146491651	88	0.000240234720105405	-0.381990622673365
trans	chr18_21058718_-	ENSG00000182578.14	0.0460842312212308	-3.5606652346064	135	0.00225906226651086	-0.260699341004473
trans	chr17_29750433_-	ENSG00000123091.5	0.0460842312212308	7.53094186660634	310	0.000294772939727596	0.20424735713929
trans	chr3_71277163_-	ENSG00000173209.23	0.0460843849013787	-11.7827900439571	89	0.00050562626384293	-0.361218457798183
trans	chr14_61336874_+	ENSG00000160883.11	0.0460843849013787	8.10362331256193	200	0.000347622506753524	0.250455413404112
trans	chr1_150996835_-	ENSG00000134250.20	0.0460844342965425	-27.8014213839163	139	0.000448712866381923	-0.293741520573717
trans	chr5_172151380_-	ENSG00000157191.20	0.0460844342965425	-8.52047182480985	81	0.00163056029354161	-0.344610321020733
trans	chr6_15269639_+	ENSG00000092929.12	0.0460844656541252	-14.6310546510051	61	0.0201480119931026	-0.296903426939996
trans	chr8_133508173_-	ENSG00000124570.21	0.0460845223665959	-5.85463002912064	53	0.00581304323914431	-0.373926455012731
trans	chr5_61379106_+	ENSG00000165801.10	0.0460845223665959	3.09147880535796	282	0.000301775977464473	0.213655774243877
trans	chr17_8949636_-	ENSG00000102978.13	0.0460845223665959	-5.13420891552518	103	0.000921417335876612	-0.321689327771455
trans	chr5_151189893_-	ENSG00000179134.15	0.0460845223665959	-6.04171472828349	55	0.0253215883075581	-0.301435774175816
trans	chr14_73285075_-	ENSG00000135596.18	0.0460845223665959	-10.2271394795477	58	0.0399533331516036	-0.27056988437319
trans	chr7_45056400_+	ENSG00000220008.3	0.0460846900316883	-6.85307073671423	105	0.0107794880412117	-0.247902279483992
trans	chr11_47994615_+	ENSG00000134330.19	0.0460849409357299	-1.54313981187047	281	7.97721832447027e-05	-0.233132179409053
trans	chr4_184781748_-	ENSG00000171302.17	0.0460849505898894	-2.77425458122526	363	0.000114465758393118	-0.201097367007236
trans	chr12_128903905_+	ENSG00000159339.13	0.0460849700522892	-18.934519403832	78	0.0192333501603379	-0.264592509161597
trans	chr6_36511561_-	ENSG00000211450.10	0.0460849700522892	7.64663416482183	58	8.33603062306431e-06	0.548385209030602
trans	chr3_122614774_+	ENSG00000108848.16	0.0460849700522892	-17.0231591876139	126	4.72298582620566e-05	-0.35419557710078
trans	chr1_89183780_-	ENSG00000092929.12	0.0460849700522892	10.9125449030252	165	0.000628994985293305	0.263438186322059
trans	chr19_10605874_+	ENSG00000172977.13	0.0460849700522892	-5.72839972006682	96	0.000958869298844887	-0.331787516845712
trans	chr18_36016405_-	ENSG00000196843.17	0.0460849700522892	-2.88808408819984	75	0.0183897198533597	-0.271662540359024
trans	chr4_139171743_-	ENSG00000279884.1	0.0460849700522892	-2.75995268153369	107	0.000612048984904692	-0.325958937291297
trans	chr10_26761067_-	ENSG00000115944.15	0.046085120744195	-2.02586056127808	364	0.000198378052894829	-0.193850766323827
trans	chr4_83111416_-	ENSG00000137504.14	0.046085120744195	-4.77977280834321	166	4.491523378694e-05	-0.311169847941433
trans	chr9_129911135_-	ENSG00000086065.14	0.046085120744195	3.70660682648316	67	0.00493332852769121	0.339582268213085
trans	chr4_139171743_-	ENSG00000161091.13	0.046085120744195	-3.17919032248866	108	0.000791083726989239	-0.318188297583976
trans	chr10_26761067_-	ENSG00000163728.11	0.046085120744195	-4.31942511407555	364	0.000175966681221495	-0.195391724964681
trans	chr10_12400915_+	ENSG00000115216.14	0.046085120744195	-1.74342479677712	229	9.39503419397487e-05	-0.255206155839726
trans	chr2_105778754_+	ENSG00000114030.13	0.046085121927651	-2.75517597777815	71	0.00405160441802816	-0.337036560790544
trans	chr1_45653316_-	ENSG00000026508.20	0.046085121927651	32.9715835497594	63	0.00726809627494622	0.33506386959333
trans	chr11_9263426_-	ENSG00000048828.17	0.0460852291965641	7.20562037078783	63	0.0219483782861142	0.288286200556006
trans	chr20_3872420_+	ENSG00000130640.13	0.0460852593118614	-7.57441856521989	59	0.00698496998387156	-0.347605067140287
trans	chr1_167506959_-	ENSG00000185024.17	0.0460852593118614	-6.98912248848917	63	0.0151647129223707	-0.304739104275149
trans	chr7_133634629_+	ENSG00000059378.13	0.0460852593118614	11.2121121503793	57	0.0341736245743107	0.281082449903093
trans	chr17_29731593_-	ENSG00000135655.16	0.0460852593118614	99.5100625626709	121	0.00119759665984668	0.291111930024539
trans	chr1_171493655_+	ENSG00000121104.8	0.0460857141968948	-19.2936607884784	51	0.0411837423967899	-0.286962180480436
trans	chr1_150571325_-	ENSG00000142534.7	0.0460857599111713	-270.993593724359	337	0.000107723651965355	-0.209383678013087
trans	chr1_150739148_-	ENSG00000162236.13	0.0460858055739424	-2.43074984683443	136	0.00105951518315964	-0.277779958983919
trans	chr3_122614029_+	ENSG00000001631.16	0.0460859986905666	-3.85434178338004	142	0.000158491155132205	-0.311806041266338
trans	chr7_130964648_-	ENSG00000136485.15	0.0460862600866142	-3.37785835957896	95	0.000264398572250746	-0.366035368795421
trans	chr17_30816768_-	ENSG00000122042.10	0.0460864768408512	-4.24088267035638	53	0.00765743880219604	-0.362411898326667
trans	chr11_66090543_+	ENSG00000123908.12	0.0460864768408512	-7.85795596061835	94	0.00187433222887999	-0.316656805550594
trans	chr14_50933701_-	ENSG00000134698.11	0.0460864768408512	-10.1479594804023	147	0.000352509291384006	-0.290807673430602
trans	chr1_36478407_-	ENSG00000108669.16	0.0460864768408512	-26.1450890429355	182	0.000651684087471843	-0.250389701077543
trans	chr17_77202826_+	ENSG00000105221.18	0.0460866674482825	-10.1076717748492	94	0.012826733938193	-0.255810410083094
trans	chr12_14959201_-	ENSG00000165102.15	0.0460869018301295	2.2623081573623	351	0.000250630335045924	0.194270319156662
trans	chr3_129805359_-	ENSG00000143643.13	0.0460872612909361	-2.24645084424222	206	0.000144122992927232	-0.261786654539705
trans	chr9_77920017_-	ENSG00000070476.15	0.0460872612909361	-6.77581001017664	73	0.004430740001423	-0.329405057270003
trans	chr6_36141419_+	ENSG00000115970.18	0.0460872612909361	-3.38876232327055	53	0.00325778420063549	-0.396878297579548
trans	chr6_149383652_+	ENSG00000198858.10	0.0460874633664872	-67.6231672144002	54	0.0334696299884436	-0.289904421310183
trans	chr17_59836999_+	ENSG00000025708.14	0.0460874633664872	-49.9624173593668	162	0.00172830742276704	-0.244328178569802
trans	chr2_196161717_-	ENSG00000277157.2	0.0460874633664872	-47.3871474317894	277	0.000198077179143694	-0.221811971377846
trans	chr1_40695683_+	ENSG00000159399.10	0.0460874633664872	-4.45648641329704	61	0.0207797517719994	-0.295485990612314
trans	chr12_25221437_-	ENSG00000131759.18	0.046087532539576	-7.31276833383597	91	0.0235618905317092	-0.237232807919883
trans	chr19_57787830_+	ENSG00000066654.14	0.0460875657159207	8.35204649503709	64	0.000298708701618092	0.437649510546868
trans	chr1_150996681_-	ENSG00000159840.16	0.0460875657159207	-18.7570409490693	59	0.0219481457501788	-0.297864150441436
trans	chr4_184781892_-	ENSG00000213533.13	0.0460875657159207	-1.67960594884034	360	8.70864362632611e-05	-0.205320082668504
trans	chr11_47365835_-	ENSG00000172775.17	0.0460876463341012	-9.20959831083067	113	0.000285824785100303	-0.335081136369341
trans	chr12_64613827_+	ENSG00000116489.13	0.0460876840446244	-9.06138513502943	310	0.000197016292183597	-0.209928700121939
trans	chr9_134906200_-	ENSG00000159840.16	0.0460876840446244	5.06378426640378	353	0.000322069159284115	0.190363775598101
trans	chr10_128053130_+	ENSG00000156639.12	0.0460876840446244	-9.11370773305222	74	0.00735052236031591	-0.30919419110706
trans	chr19_57905034_-	ENSG00000160087.21	0.0460877894451991	3.31973446785394	180	0.000125904375434104	0.281938935552053
trans	chr2_61337593_-	ENSG00000171853.16	0.0460879509471471	-5.26521897245965	158	0.000516138786267883	-0.273133623440797
trans	chr12_110498069_-	ENSG00000104964.15	0.0460881292545353	-19.8274608285431	68	0.0256437927119063	-0.270564051892079
trans	chr3_71720422_-	ENSG00000112078.14	0.046088136088394	-5.49968129419412	76	0.00438703652345601	-0.323323543888274
trans	chr7_30565252_-	ENSG00000157881.16	0.0460884676310107	-1.37197895732066	248	5.47332664498205e-05	-0.253277005718837
trans	chr15_72481640_+	ENSG00000159692.16	0.0460885186241834	-15.1706715959667	75	0.00278125491187254	-0.340690086829707
trans	chr17_8473370_+	ENSG00000131042.15	0.0460885186241834	-5.98953076890102	231	0.000769421150964293	-0.219786503588882
trans	chr10_80475370_+	ENSG00000141298.19	0.0460885186241834	-29.8940667205379	64	0.00443907131814451	-0.351162729024942
trans	chr17_8949636_-	ENSG00000276291.5	0.0460885186241834	-4.54001630175563	102	5.19318183706791e-05	-0.389542490449426
trans	chr6_36542700_-	ENSG00000106348.18	0.0460886356646201	-10.436357309568	65	0.0343814066830186	-0.2628706419468
trans	chr1_160998027_-	ENSG00000099917.17	0.0460888111273731	-6.04051419630877	154	0.00185094527422803	-0.248932654595767
trans	chr5_91293681_-	ENSG00000157954.15	0.0460888243641845	-7.88053565613043	83	0.00510566582517303	-0.304649342792941
trans	chr14_91218528_+	ENSG00000110651.12	0.0460889097363655	-4.3282578645808	127	0.00715851153810487	-0.23756613229624
trans	chr5_80250479_-	ENSG00000167283.8	0.0460889097363655	27.7989023978823	59	0.00369585154930569	0.372221958298802
trans	chr17_75386181_-	ENSG00000064601.20	0.0460889097363655	-6.34506499169442	68	0.0145530934123123	-0.295134537422184
trans	chr14_91218528_+	ENSG00000173327.8	0.0460889097363655	-8.21490018092976	127	0.00662942602085821	-0.239755388102624
trans	chrX_30698589_+	ENSG00000172932.16	0.0460889098485451	-24.7253164428239	75	0.0208697360240718	-0.266408012951012
trans	chr6_42788358_+	ENSG00000132465.12	0.0460890630705456	-12.6754953766881	299	0.000254713312661232	-0.210032814725764
trans	chr2_143272444_+	ENSG00000115875.19	0.0460891498873279	-9.41345560999472	369	0.000139884003448082	-0.196978528552648
trans	chr10_80475370_+	ENSG00000132205.11	0.0460891630914839	-5.2496666080633	64	0.0071614105197474	-0.333063505141288
trans	chr16_89521658_+	ENSG00000135709.12	0.0460891630914839	-4.48482609204265	76	0.033138660030133	-0.244700704558986
trans	chr20_45046360_+	ENSG00000140563.15	0.0460891630914839	-13.9105652674892	207	8.64789303359806e-05	-0.269423565489405
trans	chr16_12795468_-	ENSG00000112763.17	0.0460898279890501	-3.97905846208159	110	0.0105692818923005	-0.24287764500759
trans	chr2_101727813_+	ENSG00000112576.13	0.0460898279890501	-34.6262996801584	73	0.00403680245837374	-0.332626989199736
trans	chrX_74279189_-	ENSG00000253729.8	0.0460898734027785	-6.50407505140708	86	0.000312942965501687	-0.379568688930569
trans	chr6_53292667_-	ENSG00000100461.18	0.0460899714107641	-8.33081516775084	251	6.81827583675743e-05	-0.248657365716661
trans	chr6_35314301_+	ENSG00000172113.9	0.0460899714107641	-2.7487302166023	234	0.000128711907180252	-0.247717839585891
trans	chr10_12400935_+	ENSG00000130939.20	0.0460901046125382	-1.13866602126738	235	5.91348364666554e-05	-0.258890297012635
trans	chr11_47994615_+	ENSG00000237491.10	0.0460901052926621	-1.43593558490017	280	6.26745026440702e-05	-0.236843113784873
trans	chr14_73154526_+	ENSG00000231925.12	0.0460905120291949	-8.89003164709906	83	0.00268003224532115	-0.325452687910782
trans	chr10_17687322_+	ENSG00000007202.15	0.0460905607102948	-2.78057930349391	353	1.13493253648694e-05	-0.231286391808624
trans	chr17_59790043_+	ENSG00000105514.8	0.0460905607102948	-10.0665136535031	58	0.013761223450552	-0.321814886585764
trans	chr6_138412547_+	ENSG00000138834.14	0.0460905631118086	-11.5590835701757	54	0.0130873055867437	-0.335667649925074
trans	chr18_9601788_-	ENSG00000163393.13	0.0460905631118086	-4.89861632488107	57	0.000923981436880962	-0.427022492124311
trans	chr9_246092_+	ENSG00000120709.11	0.0460905631118086	-5.75887097617303	101	0.00194099123703868	-0.304794935375954
trans	chr17_60339074_-	ENSG00000198909.8	0.0460905631118086	-11.173314812202	67	0.0204117584829864	-0.282786390890046
trans	chr8_55987659_+	ENSG00000104880.18	0.0460905631118086	-5.70751648811478	146	0.00149565664365466	-0.26049481048739
trans	chr5_175700660_+	ENSG00000113108.19	0.0460905631118086	-3.61891460726772	72	0.0167368523904895	-0.281159185044049
trans	chr5_91295099_-	ENSG00000084110.11	0.0460905824449216	-8.07659113334117	145	0.00139604666658536	-0.26295881279453
trans	chrX_154071236_-	ENSG00000175550.8	0.0460907281594857	5.90797546071336	56	0.00362703664609678	0.382447992367545
trans	chr7_36520514_-	ENSG00000196663.16	0.0460907281594857	-4.3406357047924	174	0.00135929231344291	-0.24097900201587
trans	chr17_29734039_-	ENSG00000231329.8	0.0460907281594857	-2.10404256067761	301	0.000232655200194343	-0.210639549954836
trans	chr1_167640651_+	ENSG00000133313.15	0.0460907281594857	-7.09528229235069	188	0.000359858861352594	-0.257530128838442
trans	chr5_91301300_-	ENSG00000071859.15	0.0460907281594857	0.880946730349984	362	0.00013693606152699	0.199118305178674
trans	chr12_128914709_+	ENSG00000174231.17	0.0460907281594857	-10.362105618758	118	0.00120797593193521	-0.294487158783159
trans	chrX_74201960_-	ENSG00000271361.1	0.0460907281594857	4.24202293531432	229	0.000265807433525626	0.238781021388631
trans	chr5_141610439_-	ENSG00000134107.5	0.0460910448042099	3.4368905964856	62	0.0189701649953008	0.297237653582359
trans	chr15_90013163_+	ENSG00000176261.15	0.0460913120606344	2.25889034706515	100	0.00392161999233222	0.285985393733599
trans	chr11_68191542_-	ENSG00000272918.1	0.0460913120606344	-2.22151644954342	66	0.00679038558966404	-0.330113742022953
trans	chr10_38023994_+	ENSG00000126216.15	0.0460913120606344	-5.657636733308	68	0.000846952788185411	-0.395374211423499
trans	chr17_40335570_+	ENSG00000137312.15	0.0460913120606344	-15.0669841018066	94	0.00198393856753319	-0.315031399414715
trans	chr3_14944604_-	ENSG00000022840.16	0.0460913120606344	19.7679883096618	364	0.000221215881941398	0.192439770375502
trans	chr14_103681486_+	ENSG00000167703.15	0.0460913120606344	-12.2710221851504	167	0.00357373981656895	-0.224260801225872
trans	chr1_168249305_+	ENSG00000141562.18	0.0460913120606344	-5.06345443018371	255	0.000522586464756955	-0.215727636261488
trans	chr12_128949488_+	ENSG00000134830.6	0.0460913120606344	-18.3722562116814	70	0.00606187895854697	-0.324919605286522
trans	chr14_73313017_-	ENSG00000158856.18	0.0460915008003028	-15.9690404024667	176	0.00457388792670561	-0.212804382758292
trans	chr11_47994400_+	ENSG00000110719.10	0.0460917509399763	-38.7149625870635	104	0.00894070840130468	-0.255179801064647
trans	chr15_98748449_+	ENSG00000106348.18	0.0460917509399763	19.9508279396414	74	0.0185566745564966	0.273108551091212
trans	chr11_67213572_+	ENSG00000132530.17	0.046091845749016	-44.0685297735604	52	0.0372929719965331	-0.289615623953441
trans	chr12_64644454_+	ENSG00000127824.14	0.0460920517456236	-9.47163951936803	101	0.00117613201048299	-0.318369268036107
trans	chr7_105048116_+	ENSG00000198858.10	0.0460920517456236	-65.3612414306446	121	0.00175688254409495	-0.281556786894521
trans	chr10_17686639_+	ENSG00000081665.14	0.0460921798368695	-1.69080384025452	352	2.56686247982387e-05	-0.22230920074592
trans	chr12_128962841_+	ENSG00000225190.11	0.0460921798368695	-10.1186546908774	72	0.023824440818128	-0.266171532669084
trans	chr7_112480176_+	ENSG00000171049.9	0.0460921992824016	-40.544027277804	65	0.000290756376286039	-0.435245515681464
trans	chrX_74225736_-	ENSG00000272758.6	0.0460922013997638	-2.38356663913958	266	0.00018773230291738	-0.227076817471319
trans	chr1_161774963_+	ENSG00000141012.13	0.0460924355616041	-4.43028365710494	50	0.0189122055134378	-0.330909873676791
trans	chr12_47217716_+	ENSG00000196843.17	0.0460924355616041	3.07607188155951	63	0.0103905365724609	0.32069705409118
trans	chr5_142806193_+	ENSG00000234664.1	0.0460927528128103	10.2561055567949	187	0.00188274361765593	0.225859185415981
trans	chr11_85959781_-	ENSG00000109220.11	0.0460927528128103	-8.45279891510635	192	4.26874295014061e-05	-0.290835182092588
trans	chr4_777722_-	ENSG00000079459.13	0.0460927528128103	-9.48591467868868	74	0.00229562591452589	-0.349162486909806
trans	chr17_29425199_+	ENSG00000140564.12	0.0460930723215932	3.25190965553292	96	0.0167756814626132	0.24359243537251
trans	chr17_35500612_-	ENSG00000081019.13	0.0460931378322524	-1.27756965793284	199	0.000184483685364993	-0.262079355675683
trans	chr3_11480336_+	ENSG00000148660.20	0.0460932557482049	-6.39486402132233	119	0.000284001496053909	-0.326970955576393
trans	chr15_34333322_-	ENSG00000198055.11	0.0460932557482049	5.82294751374971	234	0.00060735239079329	0.22249134619723
trans	chr10_128053130_+	ENSG00000183484.12	0.0460932557482049	-4.6673639642042	74	0.00940427462466427	-0.30001366780215
trans	chr14_91218955_+	ENSG00000100239.16	0.0460932557482049	-3.0226768814765	80	0.0133451571667585	-0.275606001789394
trans	chr5_172930000_+	ENSG00000135473.15	0.0460932557482049	-4.95812768387704	87	0.000300457205514974	-0.378508550145759
trans	chr4_779494_-	ENSG00000148180.21	0.0460932557482049	-9.92494017553268	80	0.0131267738800097	-0.276236163106513
trans	chr2_197281143_-	ENSG00000157873.17	0.0460933707299972	-13.5131932834777	129	0.000106211923103848	-0.334623347696941
trans	chr11_65442678_+	ENSG00000206149.10	0.046093387189162	-1.9106791983825	366	8.68232927261891e-05	-0.203691478021279
trans	chr15_34333322_-	ENSG00000179912.20	0.0460934934225444	1.77232914515438	234	0.000506660795947901	0.225583298192233
trans	chr19_1033398_+	ENSG00000072518.21	0.0460934934225444	-10.3285943607547	54	0.0260329460461988	-0.302817510519145
trans	chr5_37050353_+	ENSG00000136689.19	0.0460934934225444	11.9813721718808	57	0.0353331759845059	0.279363290227777
trans	chr12_121334273_-	ENSG00000267046.1	0.0460934934225444	-2.92048891092022	156	0.00010369814622541	-0.305772473668075
trans	chr1_202538178_+	ENSG00000008130.15	0.046093813046845	-45.3122661248899	95	0.00772708317663703	-0.271731406234401
trans	chr12_116154924_-	ENSG00000148362.11	0.046093813046845	5.75182935806709	152	0.00126209538805784	0.259193632397838
trans	chr4_779494_-	ENSG00000163932.15	0.046093813046845	-8.77302551616629	80	0.0331742544080594	-0.238444018724049
trans	chr2_42178281_+	ENSG00000186407.7	0.0460939263694277	3.36267093570719	65	0.00920634539567817	0.320666154454137
trans	chr4_112353772_+	ENSG00000136381.13	0.0460942020161389	-2.34178871309272	183	0.000960364259206087	-0.242100109603605
trans	chr20_50912343_-	ENSG00000163597.15	0.0460942020161389	-5.14837143115037	93	6.98739001456543e-05	-0.400391492868341
trans	chr4_112353772_+	ENSG00000281649.2	0.0460942020161389	-2.58761517108226	182	0.000182545128857072	-0.273939621243275
trans	chrX_17087696_+	ENSG00000182487.12	0.0460942020161389	-28.2802022929904	50	0.000952618033870756	-0.453093241908581
trans	chr1_46593809_-	ENSG00000183688.4	0.0460942020161389	-4.16189100440019	94	0.0156414687993527	-0.248709468621668
trans	chr3_155152688_+	ENSG00000090238.12	0.046094216269851	-51.8200857166992	54	0.0126931771555243	-0.337052406721264
trans	chr2_197281116_-	ENSG00000183049.13	0.046094216269851	-1.72450310721033	275	0.000897109331040019	-0.199158235914265
trans	chr5_172116260_-	ENSG00000212907.2	0.046094216269851	-33.3573165572527	51	0.0341405941961964	-0.297264036007822
trans	chr6_42043176_-	ENSG00000103335.22	0.046094216269851	-9.08740072848434	55	0.0254734053139064	-0.301138499651718
trans	chr12_111433637_+	ENSG00000029364.12	0.0460942242199728	-3.29248582902926	63	0.000482353807249758	-0.427035001848499
trans	chr3_129868511_-	ENSG00000170275.15	0.0460943161331179	-8.73815870560913	56	0.00581197971626039	-0.364050959104993
trans	chr5_61365231_+	ENSG00000125779.22	0.0460949042175519	-8.17405628262318	51	0.0316357843794713	-0.301354614401246
trans	chr2_159598248_-	ENSG00000055332.18	0.0460949042175519	-7.62643044133907	69	0.0131443362572928	-0.297187853395038
trans	chr18_21665422_-	ENSG00000184863.11	0.0460949042175519	-7.60496273275869	120	0.000634611867211808	-0.307497497582736
trans	chr2_69991686_-	ENSG00000156639.12	0.0460952416880443	-5.72927206083957	64	0.0122071947667775	-0.311563007213478
trans	chr5_134388038_+	ENSG00000164307.13	0.0460954332965482	-4.56385541214647	167	0.000207533056417603	-0.283287102241185
trans	chr6_53292667_-	ENSG00000177697.19	0.0460956187140316	-1.95477478470025	250	8.42487443424624e-05	-0.246078824795486
trans	chr10_28538708_+	ENSG00000148400.12	0.0460956187140316	7.7613909129656	214	0.00079347109652326	0.227661569192315
trans	chr12_128963385_+	ENSG00000140400.17	0.046095627045846	-12.8701156201853	126	0.00275816316722378	-0.264548721640525
trans	chr6_42027328_-	ENSG00000198899.2	0.0460956384075539	-12.6638362789932	70	0.00309805943899808	-0.348642277253405
trans	chr4_780354_-	ENSG00000168488.18	0.0460956384075539	-6.28713316647227	88	0.00317389749439956	-0.311114443455625
trans	chr6_26125804_+	ENSG00000140718.21	0.0460956384075539	1.29818161588414	253	4.41124172174522e-05	0.253847927011426
trans	chr19_57216232_+	ENSG00000163154.6	0.0460960131435164	8.70828861568263	149	0.000113463135188706	0.31095320167677
trans	chr4_152623881_-	ENSG00000111670.16	0.0460961907763437	-2.99670380393344	364	9.4667630463273e-05	-0.203178848163607
trans	chr16_87987580_+	ENSG00000102796.11	0.0460964430296036	2.28161264728974	65	0.0253334025848823	0.27729296915725
trans	chr5_91297595_-	ENSG00000152213.4	0.0460964537614386	-4.40701019090785	117	0.000413041481576457	-0.321247870567506
trans	chr10_14582446_-	ENSG00000179820.16	0.0460964537614386	-6.73577876992656	111	0.00753703331171458	-0.252365515892234
trans	chr22_42984251_-	ENSG00000167522.16	0.0460964537614386	-19.1773364534526	54	0.0229945579526904	-0.309003604000319
trans	chr3_14944945_-	ENSG00000173193.15	0.0460964537614386	21.6488164127407	313	0.000259307028048077	0.205094918404155
trans	chr12_47220252_+	ENSG00000134352.20	0.0460964537614386	-7.13088034550675	75	0.000490795575494777	-0.392788698541171
trans	chr12_128902897_+	ENSG00000167173.19	0.0460966767403665	-10.2277225207494	77	0.0248802750889892	-0.25556165231706
trans	chr3_32566655_-	ENSG00000166825.15	0.0460970460968802	9.43622611269589	75	0.0219644907893597	0.264256793069747
trans	chr10_101801194_-	ENSG00000102786.15	0.0460973222136226	-3.99333298477769	63	0.000839592388317079	-0.410254789535291
trans	chr16_23879071_+	ENSG00000090615.15	0.0460973222136226	-2.4902304515858	167	0.000785715945087645	-0.257374447980357
trans	chr20_4003145_-	ENSG00000126262.5	0.0460973720486515	-24.557647449424	51	0.0458738920582309	-0.280880367626692
trans	chr1_35826947_+	ENSG00000204351.12	0.0460973720486515	-3.48236473091723	182	0.000563673768400341	-0.253187688881215
trans	chr10_38023994_+	ENSG00000008516.17	0.0460974033209309	-29.4984653893017	68	0.0231380939659037	-0.275178173844167
trans	chr20_4013619_-	ENSG00000127948.16	0.0460974033209309	2.99174832141587	277	0.000210616624296241	0.220909553025439
trans	chr5_131687243_-	ENSG00000114650.20	0.0460974033209309	-8.60933546557632	58	0.00965675814956928	-0.337133344993529
trans	chr1_168249305_+	ENSG00000130311.11	0.0460974033209309	-1.65938351408754	255	0.000170215151920437	-0.233321200168149
trans	chr2_32295823_+	ENSG00000228242.6	0.0460974033209309	3.69428409581493	156	0.00169916612627119	0.249292771520347
trans	chr6_53293434_-	ENSG00000148358.20	0.0460974033209309	-1.03792441913963	325	0.000143401523445999	-0.209373985518312
trans	chr7_143220602_-	ENSG00000111707.12	0.0460974033209309	-4.07311864595564	56	0.0131007272067942	-0.329650510061103
trans	chr10_103179054_-	ENSG00000064601.20	0.0460974033209309	-2.82356733858769	94	0.00961521590873951	-0.265806651994941
trans	chr18_11890378_-	ENSG00000197343.11	0.0460974033209309	-8.55706813643954	178	1.68649431462186e-05	-0.316412732314274
trans	chr12_64644454_+	ENSG00000115085.14	0.0460974033209309	-13.9877341686747	101	0.00133696883979439	-0.314955875560843
trans	chr2_218237667_+	ENSG00000174903.16	0.0460974033209309	-3.25308119394704	201	0.00116266107856294	-0.227495650893348
trans	chr1_168249305_+	ENSG00000235863.4	0.0460974033209309	-2.51144470738324	255	0.000301357315262222	-0.22453216353662
trans	chr7_105314587_-	ENSG00000110395.7	0.0460974033209309	-2.84790932585183	166	0.000499368556916118	-0.267272744671451
trans	chr14_91217602_+	ENSG00000174353.17	0.0460974033209309	-2.7214729169805	249	0.000228400391759962	-0.231532295112815
trans	chr13_28152473_+	ENSG00000164691.18	0.0460974033209309	-16.8690660865101	94	0.00662129921506421	-0.278233084515148
trans	chr16_11575983_-	ENSG00000111913.20	0.0460974630999792	-30.5887112950795	105	0.00413481481912947	-0.277656710128771
trans	chr11_72809705_-	ENSG00000089693.11	0.0460978374486082	-13.0709088693419	92	0.00960106726317517	-0.268701884241437
trans	chr14_91219033_+	ENSG00000179218.14	0.0460978374486082	-5.64289078774612	88	0.00753957567495536	-0.283035899065173
trans	chr10_26761083_-	ENSG00000104756.16	0.0460982177706453	-1.20668077344573	365	9.66338744189053e-05	-0.202651054731842
trans	chr1_161774963_+	ENSG00000102921.8	0.0460983493658085	-7.88286202904104	50	0.00727520677282707	-0.375090617102702
trans	chr20_4013619_-	ENSG00000169246.16	0.0460983493658085	5.30962787078932	277	0.000376920538233623	0.212165630743469
trans	chr14_50193919_-	ENSG00000070413.20	0.0460987884543978	-7.56654548479295	54	0.0242013931629495	-0.306468630437939
trans	chr5_39212277_-	ENSG00000187554.14	0.0460989441053932	-4.01392442214132	149	0.00151892652328257	-0.257554010744544
trans	chr1_225983677_-	ENSG00000105281.12	0.0460990885596327	8.18280640077616	52	0.0163480022080267	0.331547776676426
trans	chr6_36141036_+	ENSG00000198053.12	0.0460991026866852	-5.02599125533711	84	0.0157215556609814	-0.262819909510614
trans	chr15_41299219_+	ENSG00000127603.30	0.046099312805102	-17.4565016998613	314	4.27724455812313e-05	-0.228766025568976
trans	chr2_101271398_-	ENSG00000131378.14	0.046099312805102	-3.36490097475331	287	1.27540002990279e-05	-0.254472651391541
trans	chr3_49316551_-	ENSG00000203804.5	0.046099323768501	-13.5209508820574	56	0.0207852291939603	-0.308321501378989
trans	chr14_91217585_+	ENSG00000135365.16	0.0460993403703323	-5.45228560502041	200	0.000319963099890289	-0.251920536392046
trans	chr11_66076602_+	ENSG00000044446.12	0.0460997480867673	-4.72724295222037	73	0.00606175644162196	-0.318303920581269
trans	chr1_151004142_-	ENSG00000267121.6	0.0460998528611485	-4.32144203061997	196	0.00111970098347526	-0.231075737060768
trans	chr6_26125804_+	ENSG00000196821.10	0.0460999794283049	1.21166428879612	253	0.000187300014340019	0.232771071237779
trans	chr8_70143046_-	ENSG00000196843.17	0.0460999794283049	1.42929837567255	249	0.000388898529140963	0.223096498065023
trans	chr5_61365986_+	ENSG00000249859.12	0.0460999794283049	-5.35578975910788	121	1.1260327957158e-05	-0.387529403688921
trans	chr19_11926515_+	ENSG00000126216.15	0.0460999794283049	-9.03768856622419	49	0.00182072820613324	-0.434309483160386
trans	chr17_30809767_-	ENSG00000127528.6	0.0460999794283049	-12.229959809501	88	0.0373068791597695	-0.222375434357141
trans	chr2_218236632_+	ENSG00000115275.14	0.0460999794283049	-3.93524553788564	114	0.00370907166282005	-0.26970473749722
trans	chr7_45031512_+	ENSG00000183784.7	0.0460999794283049	1.45086999072299	186	2.55963242703474e-05	0.303392387264843
trans	chr4_152621914_-	ENSG00000048707.15	0.0461003210055772	-4.0560694583498	188	2.94902980139204e-05	-0.299634523776145
trans	chr4_2839838_+	ENSG00000255464.1	0.0461003210055772	21.2752135241572	83	0.00426086352332205	0.310635465988523
trans	chr3_53250741_-	ENSG00000075975.17	0.0461003422554629	1.73369566927697	248	8.82369200214691e-05	0.246370408456131
trans	chr5_91295870_-	ENSG00000131355.15	0.0461003923429928	-11.7537035694588	64	0.0226659916747372	-0.28456827327901
trans	chr14_50933701_-	ENSG00000145819.18	0.0461007729009273	-28.3406559073879	147	0.000994405414168152	-0.268807567291044
trans	chr17_75386181_-	ENSG00000165006.14	0.0461007729009273	-6.49191757631863	68	0.00669196246052085	-0.325866763933004
trans	chr6_139142744_+	ENSG00000102524.11	0.0461008032344056	-33.0852686725653	79	0.00269997188793421	-0.333136487437472
trans	chr14_91219095_+	ENSG00000059378.13	0.0461011622889117	-14.6428983321619	99	0.0141185043452788	-0.245981367792466
trans	chr12_64642344_+	ENSG00000186074.19	0.0461011715846545	-14.6060686068472	64	0.00457872071992815	-0.350021456039665
trans	chr12_128914709_+	ENSG00000141252.20	0.0461011715846545	-4.23458748325714	118	0.00133088478981747	-0.29207362100827
trans	chr12_128959102_+	ENSG00000198624.13	0.0461013097551218	-6.46886849948255	83	0.0130319733129136	-0.271510344897517
trans	chr1_226067634_+	ENSG00000124155.18	0.0461013209683153	3.57391643112691	341	4.11858390992768e-05	0.220144770640096
trans	chr1_202538178_+	ENSG00000038427.16	0.0461013209683153	-39.8592894926391	95	0.000457577142184902	-0.352595187146562
trans	chr10_101801194_-	ENSG00000165516.11	0.0461013209683153	-3.43463989872446	63	7.76195311065142e-05	-0.476911300769978
trans	chr16_29668252_+	ENSG00000206573.9	0.0461013209683153	-9.49109843708184	148	0.000103099645587903	-0.313757109891824
trans	chr6_26129483_+	ENSG00000118900.15	0.0461013209683153	-6.18564299016493	195	0.00100820935128064	-0.233707753304283
trans	chr11_47994615_+	ENSG00000084093.19	0.0461013209683153	-1.71731254285404	282	0.000197432753206737	-0.219915646714681
trans	chr19_8573235_-	ENSG00000124256.15	0.0461013435858528	7.27214620967011	104	0.0199732943969185	0.227909386761537
trans	chr11_67295589_+	ENSG00000114353.17	0.0461014570181117	-21.0347815268662	179	0.00277592007321886	-0.222348605208193
trans	chr12_110497444_-	ENSG00000182179.13	0.0461014570181117	-6.7512151646324	123	0.00366452554384686	-0.260126668926035
trans	chr4_139169745_-	ENSG00000130985.17	0.0461014570181117	-8.33119087314219	82	0.00776644481399254	-0.29202088881381
trans	chr4_17629139_+	ENSG00000072818.12	0.0461016921860168	-15.0095318038965	117	0.00464415234054701	-0.25997691261865
trans	chr7_105365957_-	ENSG00000226312.7	0.0461016921860168	-26.153097049679	54	0.0270231654813022	-0.300932549706237
trans	chr12_128927743_+	ENSG00000130592.17	0.0461018228091286	-112.595579393077	72	0.0317243292070784	-0.253416008241013
trans	chr13_41012072_-	ENSG00000198899.2	0.0461019538510335	6.57546901601354	273	5.50833900986006e-06	0.271116965678847
trans	chr7_152429689_-	ENSG00000162551.14	0.0461019937625543	-8.54003593000932	74	0.0273585549374078	-0.256543113611694
trans	chr14_61336874_+	ENSG00000158517.15	0.0461021395224714	29.5787594796837	200	0.000431324537378529	0.246601720238925
trans	chr4_112353703_+	ENSG00000265206.5	0.0461021395224714	-12.2336656203027	69	6.35794684587587e-05	-0.462307007314027
trans	chr19_19322205_+	ENSG00000159023.22	0.0461021526923138	39.357958930264	129	9.36662093192837e-05	0.337100982509773
trans	chr4_152621914_-	ENSG00000271821.1	0.0461021634751554	-6.40399109496977	187	0.000948436173357893	-0.239785811393785
trans	chr8_55903832_+	ENSG00000136271.10	0.0461021634751554	-2.34028961209084	188	8.16331854740999e-05	-0.283302124349456
trans	chr2_101848070_+	ENSG00000010327.10	0.0461023272773952	-3.97021163624452	87	0.00187685516568411	-0.328763405841818
trans	chr6_53285737_-	ENSG00000128159.12	0.0461032139646486	-5.54830929168548	119	0.00192745714348769	-0.281485306421367
trans	chr7_140011112_+	ENSG00000077044.11	0.0461032139646486	-6.77460664097366	119	0.00353864947191801	-0.265355142887299
trans	chr6_36512727_-	ENSG00000125875.14	0.0461032139646486	-2.54518914540573	87	0.00171646154376791	-0.331386191896651
trans	chr7_100854982_+	ENSG00000068724.17	0.0461034461862879	-3.12647671511978	145	0.00164206241584269	-0.259214258671019
trans	chr10_26472755_+	ENSG00000049656.14	0.0461034461862879	-2.51095550965023	222	0.000426549710319861	-0.234472974450769
trans	chr4_777564_-	ENSG00000135905.20	0.0461034461862879	-16.544755309174	63	4.48587729112266e-05	-0.490496302819143
trans	chr17_29735862_-	ENSG00000101439.9	0.0461035021240352	-27.4906026853958	193	0.00170442269368935	-0.224406763070175
trans	chr2_224529428_-	ENSG00000205485.13	0.0461036374824549	2.03075910469446	71	0.00791092688507734	0.312791897959436
trans	chr7_100856558_+	ENSG00000101493.11	0.0461036374824549	-12.6258847974119	62	0.0134718841638301	-0.312286513227865
trans	chr3_12598617_-	ENSG00000049656.14	0.0461036374824549	-5.23685775261457	86	0.00406305713233524	-0.306807827187717
trans	chr13_28195247_+	ENSG00000175265.17	0.0461038878607431	-4.67159970378886	180	0.000308314317943972	-0.265933785795759
trans	chr3_50335807_-	ENSG00000186010.19	0.046104031422019	-26.855101405689	171	0.000161450646452966	-0.284608017596764
trans	chr6_26130449_+	ENSG00000130813.18	0.046104031422019	-4.1959528362706	99	0.0166616659268665	-0.24013291426981
trans	chr2_143272444_+	ENSG00000240972.2	0.0461040549158659	-13.8958850890867	367	6.51278137541778e-05	-0.206900592035814
trans	chr5_169853082_+	ENSG00000144028.15	0.0461041309508577	-8.52377384287561	185	0.0009194455774308	-0.24167223524165
trans	chr12_25216413_-	ENSG00000263069.6	0.0461042072062748	7.6061022465195	53	0.00408169241011375	0.388131327108358
trans	chr17_74469664_+	ENSG00000076944.16	0.0461042239142318	-14.4205560587512	115	0.0127392452265176	-0.231646708338782
trans	chr12_9837201_+	ENSG00000092203.15	0.046104323823717	2.55304166938228	264	1.00908910190262e-05	0.268021541045271
trans	chr19_6841575_+	ENSG00000072818.12	0.046104323823717	-13.9770096008328	51	0.0340304189288539	-0.297438642186332
trans	chr1_207769883_+	ENSG00000103091.15	0.046104323823717	-1.61704677598791	365	8.81287644831436e-05	-0.203783461508332
trans	chr7_152430725_-	ENSG00000111361.13	0.0461048388472201	-3.0080005321283	121	0.000352913674363124	-0.319574695159693
trans	chr6_41987781_-	ENSG00000185745.10	0.046104937075556	15.9699816346828	67	0.0428294792249948	0.248222309166847
trans	chr4_37919858_+	ENSG00000144909.8	0.0461049869918583	2.37379035539032	70	0.00404230361144046	0.33945549863249
trans	chr12_104492845_+	ENSG00000115977.20	0.0461049869918583	-5.02517052429751	191	0.000317316337146922	-0.257814153595058
trans	chr1_8413839_-	ENSG00000078808.19	0.046105107216672	-5.32383892379347	64	0.0354658417319987	-0.263404647915097
trans	chr13_48239485_+	ENSG00000162378.13	0.0461051404710237	1.55795705473598	366	0.000187513556004995	0.194050446778629
trans	chr8_38973038_+	ENSG00000158985.14	0.0461051404710237	-13.8658780418991	217	1.15423170894437e-05	-0.29288146272657
trans	chr10_17687322_+	ENSG00000104731.14	0.046105296086233	-2.77881028234645	353	2.65976576550783e-05	-0.221586242706381
trans	chr9_120614144_-	ENSG00000266412.5	0.0461056790989359	-80.5828101461519	52	0.003906078151415	-0.393454069783965
trans	chr2_218236704_+	ENSG00000172081.14	0.0461057466986964	-50.1318610531174	59	0.0252012432727348	-0.291284082702952
trans	chr4_112353772_+	ENSG00000140987.20	0.0461057466986964	-1.30918070666113	183	0.000677180663551505	-0.248973772320558
trans	chr11_72811704_-	ENSG00000163297.17	0.0461059097222206	4.32894983850157	360	0.000136418182931173	0.199711282459725
trans	chr7_28051449_-	ENSG00000158869.11	0.0461059421923793	19.4981526549576	102	0.00114058102966844	0.317657221514963
trans	chr17_8472460_+	ENSG00000160194.18	0.0461060434061762	-1.12690833189926	314	0.000186968290567178	-0.209329220816038
trans	chr2_197239509_-	ENSG00000118705.17	0.0461062496208404	-4.41048287691917	216	3.65057525610078e-05	-0.277002975444953
trans	chr22_42383505_-	ENSG00000168071.22	0.0461062869108681	-11.1309127149946	71	0.0114335836178935	-0.298575290090091
trans	chr17_77158092_+	ENSG00000100731.16	0.0461062869108681	-22.9411367207497	51	0.0102611190287336	-0.356386204794029
trans	chr12_128962831_+	ENSG00000171853.16	0.0461062869108681	-8.12306833026565	102	0.00621284323613731	-0.269233340950521
trans	chr5_17233958_+	ENSG00000178607.16	0.0461062869108681	-6.33009439825839	117	0.00158120257033621	-0.28892865132987
trans	chr8_51855755_-	ENSG00000158869.11	0.0461065056631245	-48.4321119021817	68	0.00237992498539672	-0.362535957008185
trans	chr5_61365986_+	ENSG00000160445.11	0.0461065616721451	-3.34572843561184	121	0.0076911104530084	-0.241218317562497
trans	chr1_36477959_-	ENSG00000069974.16	0.0461066026929783	5.05830382512143	370	0.000158489609725555	0.195145491973894
trans	chr5_39212277_-	ENSG00000132581.10	0.0461066916614156	-6.19634984863582	149	0.000346448853128851	-0.289252759598979
trans	chr19_11927133_+	ENSG00000100985.7	0.0461067152417767	-11.4610323114093	79	0.0270434300683621	-0.248785011002442
trans	chr21_15758913_+	ENSG00000277443.3	0.0461069062675585	-5.95236736358839	62	0.0191849329435289	-0.296729885904929
trans	chr2_61532791_-	ENSG00000158717.11	0.0461069984097061	8.40880702739741	115	0.00650564973343594	0.252383526413969
trans	chr2_197239509_-	ENSG00000182944.18	0.0461069984097061	-11.7264293745826	216	2.73448637217097e-05	-0.281250746556867
trans	chr12_104642540_+	ENSG00000249592.6	0.0461069984097061	-3.41882408075449	113	0.00262082365535051	-0.280479597890743
trans	chr11_46111394_-	ENSG00000126698.11	0.0461069984097061	-2.4721841349858	261	0.000249542123891793	-0.224885797032491
trans	chr1_27881340_+	ENSG00000131378.14	0.0461073148864561	-4.49019032915542	87	0.00203606868406934	-0.326352791624773
trans	chr1_184806988_-	ENSG00000159399.10	0.0461073649251142	-3.52771360827914	118	0.00409454395131164	-0.262422549690322
trans	chr5_172108863_-	ENSG00000154237.13	0.0461074592480598	2.23058395827197	72	0.0118055166769978	0.295257773539028
trans	chr1_12200752_+	ENSG00000067365.15	0.0461074592480598	-3.70094838901894	145	0.00123045230872013	-0.265835096219216
trans	chr22_43012790_-	ENSG00000146826.17	0.0461074592480598	-7.98041230299257	58	0.0231881567091629	-0.297791608597968
trans	chr10_119107219_+	ENSG00000068784.13	0.0461074592480598	-2.54071425638276	158	0.000186665995812231	-0.293027583021976
trans	chr19_10605874_+	ENSG00000165637.13	0.0461076091943635	-4.97498811473967	96	0.000750082688352834	-0.338241509144681
trans	chr17_42260611_-	ENSG00000100441.10	0.0461076091943635	-9.76611475723825	86	0.000178356415898754	-0.393468920989616
trans	chr9_246120_+	ENSG00000159461.15	0.046108214397072	-6.27371060331738	87	0.00152775755243396	-0.334771711095597
trans	chr12_128900736_+	ENSG00000135842.17	0.046108336062707	-30.0423193894638	113	0.000841619539107676	-0.309763063879154
trans	chr19_41872815_+	ENSG00000270170.2	0.0461084543277005	-2.1246357225883	82	0.000436962310492595	-0.37954159190326
trans	chr2_230715883_+	ENSG00000100097.12	0.0461086119296343	-50.5514547319906	173	0.00032769767367747	-0.269989429493116
trans	chr18_36024429_-	ENSG00000197081.16	0.0461086450156163	18.5943793249682	199	0.000140459178266101	0.266672471771594
trans	chr2_86561579_-	ENSG00000124788.19	0.0461092474799816	-10.1438710974411	81	0.00192568521712088	-0.339582818626256
trans	chr3_122614090_+	ENSG00000161405.17	0.0461097126245728	-4.02972170722808	192	0.000418671227818647	-0.252133736442924
trans	chr18_13557033_+	ENSG00000135679.25	0.0461098023108477	11.0710855486979	52	0.00341076492607293	0.398754252191268
trans	chr2_37102118_-	ENSG00000172183.15	0.0461098675337264	-28.79721400208	98	0.0040907378913312	-0.287560070363755
trans	chr5_50733047_+	ENSG00000054983.17	0.0461100066177084	-1.79714616234232	300	0.000182663714035997	-0.21441364688786
trans	chr1_40046295_+	ENSG00000014216.16	0.0461100066177084	-8.43290539385914	60	0.00473301775204605	-0.359926130292638
trans	chr1_150996318_-	ENSG00000168010.11	0.0461100066177084	-54.4645593172614	74	0.0192172568667602	-0.271654504989206
trans	chr5_91295904_-	ENSG00000177697.19	0.0461100066177084	-3.21566275254006	87	0.000679033395373232	-0.357354951061368
trans	chr4_777564_-	ENSG00000134109.11	0.0461100066177084	-8.73532155115312	63	0.000691034920443573	-0.416249576834697
trans	chr4_184781748_-	ENSG00000100106.22	0.0461100066177084	-2.57807510782112	364	0.000101141263692232	-0.202361923999599
trans	chr17_29724484_-	ENSG00000186350.12	0.0461100782904255	-11.0460642966699	64	0.0309379592999278	-0.270023388550265
trans	chr4_184781777_-	ENSG00000126934.14	0.0461102401373605	-3.06952322277654	316	0.000189976801266298	-0.208455762596692
trans	chr16_3228705_-	ENSG00000105568.18	0.0461104191437563	4.11311683410985	79	0.0100812448312903	0.287919752647327
trans	chr17_29756161_-	ENSG00000148484.18	0.0461105899710745	1.78372417376961	346	9.73905567411967e-05	0.20796174580782
trans	chr20_48643386_-	ENSG00000039123.16	0.0461105899710745	3.96917125669624	154	2.70023245939858e-05	0.331329701287316
trans	chr1_167506959_-	ENSG00000164062.13	0.0461106608838369	-8.11498349061816	63	0.0066268013733837	-0.338672345370307
trans	chr22_29890397_+	ENSG00000105698.16	0.0461106711800748	-8.17627015803304	105	0.00849557624643647	-0.255607284085819
trans	chr1_171493655_+	ENSG00000134109.11	0.0461107294420999	-9.3118578851334	51	0.00825552494019518	-0.366017233370318
trans	chr18_11890378_-	ENSG00000060762.19	0.0461107294420999	-2.07966082989179	179	0.000256842411290974	-0.270012128591082
trans	chr5_61365986_+	ENSG00000157625.15	0.0461109238579384	-1.95104271425889	121	0.000250423199910514	-0.327083566989928
trans	chr10_103178718_-	ENSG00000287195.1	0.0461113321709739	-4.46358727782594	232	0.00073481685298767	-0.220125389311712
trans	chr10_31337881_+	ENSG00000105700.11	0.0461114124233527	6.94285007980173	64	0.00842688202061872	0.326659737895037
trans	chr17_59790716_+	ENSG00000104731.14	0.0461122244212928	-8.07711994392548	75	0.00544410566504813	-0.317917685908393
trans	chr5_91295880_-	ENSG00000087152.15	0.0461122823027993	-6.5977448239825	77	0.00792188188697117	-0.300495675441976
trans	chr12_128962841_+	ENSG00000104903.5	0.0461123546598658	-15.1727224868208	73	0.00860677923564412	-0.30538850562102
trans	chr5_91294224_-	ENSG00000116017.11	0.0461126209350444	-4.87282518938948	116	0.00968616809833047	-0.239273463692862
trans	chr5_91295958_-	ENSG00000060971.19	0.0461126754267637	-6.82095956558737	152	0.00222908138362531	-0.246229265502646
trans	chr4_139047468_-	ENSG00000069275.13	0.0461127351234731	-2.98243371975538	268	1.31276398287359e-05	-0.262741496112261
trans	chr19_10351441_-	ENSG00000079277.22	0.046112760402995	-12.8829301170704	53	0.0415760651873685	-0.280939075277766
trans	chr10_12400935_+	ENSG00000184922.14	0.046112760402995	-9.72167622414749	235	0.000283173641251962	-0.23474395212005
trans	chr2_88050540_-	ENSG00000179091.5	0.0461128977740787	-5.35228624239252	107	0.000135881862707827	-0.360607469494621
trans	chr9_355331_+	ENSG00000112511.18	0.0461129321936846	-3.33341101005044	111	0.00368828163632549	-0.273426215116147
trans	chr10_17686639_+	ENSG00000147684.10	0.0461129519388352	-3.52161103054904	351	1.34708909121921e-05	-0.230007688693454
trans	chr1_235750177_-	ENSG00000068308.14	0.0461130931486302	-5.15282747431443	95	0.00148804218644214	-0.321509966584149
trans	chr17_78773467_-	ENSG00000089351.14	0.0461130969194093	-13.4758052674814	65	0.0460188016838429	-0.248402787998533
trans	chr8_99211692_+	ENSG00000214655.11	0.0461134110859486	-7.50930413410867	70	0.0151393053646539	-0.289296157509886
trans	chr8_55987659_+	ENSG00000169057.24	0.0461134110859486	-9.48559060738918	146	0.000274514122060081	-0.296838184493395
trans	chr10_12400915_+	ENSG00000010610.10	0.0461134110859486	-2.29986089033035	230	0.000158210879334202	-0.246587672038062
trans	chr14_73384362_-	ENSG00000135596.18	0.0461134110859486	-4.40086044142754	104	0.0106637912886832	-0.24943753754976
trans	chr1_235665021_-	ENSG00000163545.11	0.0461134110859486	-4.81134749838411	125	0.0059044175820613	-0.244937776504957
trans	chr22_35661178_+	ENSG00000110172.12	0.0461134110859486	-2.75755507745023	341	0.000163443275483972	-0.202760859091133
trans	chr2_174376049_-	ENSG00000196187.12	0.0461134110859486	-15.7972598337676	73	0.00766348374136309	-0.309726788039165
trans	chr7_149480573_-	ENSG00000178252.18	0.0461134560562365	-4.35162798652167	95	0.00262212131820866	-0.305338853406982
trans	chr17_77200371_+	ENSG00000141526.17	0.0461134560562365	-34.8074353388954	64	0.00395573771250653	-0.355374490448
trans	chr15_68814316_-	ENSG00000163930.10	0.0461134560562365	-2.30832506359544	225	0.000356536310981047	-0.235966071844277
trans	chr1_13767868_+	ENSG00000171148.13	0.0461135472322938	2.0429551215893	108	0.00630112704568064	0.261313597512924
trans	chr8_11843787_-	ENSG00000198668.13	0.0461138356400776	-10.6634665299383	213	3.84172568870754e-05	-0.278129229436769
trans	chr9_92980850_+	ENSG00000005007.13	0.0461139267225216	-8.35588842295486	102	0.00461863948983584	-0.278324853902268
trans	chr1_36477959_-	ENSG00000108528.14	0.0461143058605033	1.79358214046363	370	0.000144352360172374	0.196321404208206
trans	chr10_12400915_+	ENSG00000111203.13	0.0461143409443229	-2.37067713883026	229	1.28632213325947e-05	-0.283877506398091
trans	chr19_1033332_+	ENSG00000197343.11	0.0461143624011951	-15.2393507309681	63	0.00271312046285851	-0.371589464300395
trans	chr22_29890397_+	ENSG00000170525.21	0.0461145790161193	-7.038224793056	104	0.00566111053746497	-0.269523788432621
trans	chr19_39333534_-	ENSG00000035664.11	0.0461145790161193	5.44983027997055	342	0.000143714495523772	0.20415000336228
trans	chr2_230512895_+	ENSG00000138378.19	0.0461145790161193	-3.57144012702609	297	5.40629246794966e-05	-0.232042768999631
trans	chr10_80475370_+	ENSG00000168137.18	0.0461145790161193	-10.9947966188248	64	0.00571565571990191	-0.341726873521007
trans	chr2_28759354_+	ENSG00000075624.17	0.0461145790161193	-231.692362482201	111	0.0138080429348094	-0.233113058587479
trans	chr9_120614144_-	ENSG00000142687.18	0.0461145790161193	-11.078896602929	52	0.00456454006872911	-0.387257741422477
trans	chr11_47994615_+	ENSG00000144028.15	0.0461145790161193	-4.25942257757303	281	0.000177930590334656	-0.221810699744598
trans	chr20_4008685_-	ENSG00000156482.11	0.0461146210426948	177.040719826842	139	4.02844801908009e-05	0.340844147200264
trans	chr11_65777096_-	ENSG00000080189.15	0.046114996531449	1.65137475504737	362	0.000252758263228841	0.191219967431651
trans	chr3_49360596_-	ENSG00000182885.17	0.0461150289102397	-12.738066326801	58	0.0373660157995806	-0.274054596041517
trans	chr11_118203365_-	ENSG00000155275.19	0.0461152091189189	-2.19731092723434	369	0.0002143452027367	-0.19155397692342
trans	chr10_17687322_+	ENSG00000107371.14	0.0461153712211295	-1.61307072941654	353	3.36713395098623e-05	-0.21882315756274
trans	chr1_207769131_+	ENSG00000126561.17	0.0461153908802309	-3.83050337889123	368	0.00017915396382589	-0.194111377116566
trans	chr20_37519678_-	ENSG00000105220.17	0.0461157366424286	3.39816132942277	68	0.00942055369836797	0.312718293814993
trans	chr1_225983677_-	ENSG00000224397.7	0.0461157366424286	21.0370376088465	52	3.94375576470704e-05	0.537706878591446
trans	chr15_72481640_+	ENSG00000131446.17	0.0461157366424286	-17.1211068217592	75	0.00230035633122009	-0.346832749566999
trans	chr16_3228705_-	ENSG00000126005.17	0.0461157366424286	2.5911815416338	79	0.00640698978423339	0.304261835407718
trans	chr12_62319000_+	ENSG00000110955.9	0.0461157366424286	-26.3447529134178	133	2.26711756984438e-05	-0.358476386542571
trans	chr7_130964648_-	ENSG00000185963.14	0.0461157366424286	-5.98791330251456	95	0.00125785304005711	-0.326141543355014
trans	chr8_38301198_-	ENSG00000158042.9	0.0461157366424286	-3.6744742472738	68	9.17162447253536e-05	-0.456376092258483
trans	chr2_218130299_+	ENSG00000197081.16	0.0461158166972943	17.7362453495559	274	0.000471458312755717	0.209832337402284
trans	chr10_103179086_-	ENSG00000131626.19	0.0461159538009315	-2.93163460184685	166	5.65846771078022e-05	-0.307254030818563
trans	chr2_218235279_+	ENSG00000160584.16	0.0461163673375423	-3.5375255129795	284	0.000184949450333651	-0.220097161836237
trans	chr14_91219033_+	ENSG00000205937.12	0.0461163673375423	-3.49328271151398	88	0.00766135469189058	-0.282489316729476
trans	chr16_24738923_+	ENSG00000172062.17	0.0461164266688463	-2.69863068711374	122	0.000313009295281181	-0.320944419863511
trans	chr4_152621914_-	ENSG00000164088.18	0.0461164354257681	-5.25995701932429	187	0.000329617487178121	-0.259806360845891
trans	chr8_55895528_+	ENSG00000159388.6	0.0461164853062244	-9.3175863847641	140	0.00108054412352524	-0.27342075155682
trans	chrX_74243454_-	ENSG00000266714.9	0.0461164853062244	-9.57583119704972	175	0.000696752403012644	-0.253929726494777
trans	chr7_105339892_-	ENSG00000141084.11	0.0461164853062244	-3.64916887545291	81	0.00174927129067976	-0.342496557182339
trans	chr3_53250741_-	ENSG00000124222.22	0.0461164853062244	4.91210932781066	247	0.000152722884142916	0.238655465604559
trans	chr20_4001215_-	ENSG00000163930.10	0.0461164853062244	-5.49133243309638	60	0.0102586339053541	-0.329034528928323
trans	chr5_91301222_-	ENSG00000237094.12	0.0461164853062244	17.261544547756	338	0.00023924959663035	0.198554697617525
trans	chr5_180010474_-	ENSG00000172932.16	0.0461164853062244	-32.1185378621827	57	0.0206271757883797	-0.305979993497348
trans	chr1_36478407_-	ENSG00000131507.11	0.0461164853062244	-6.20743998777481	181	0.000321480955761674	-0.264444716039977
trans	chr6_37846841_+	ENSG00000074755.15	0.0461164853062244	-10.0603050339005	92	2.59314191019008e-05	-0.423525531384669
trans	chr13_50038505_-	ENSG00000062485.19	0.0461164853062244	-8.75713229456638	139	9.82268206531455e-05	-0.324317242465426
trans	chr19_48237715_-	ENSG00000167851.15	0.0461164853062244	-14.1233732624892	88	0.00573871645078553	-0.29218983821612
trans	chr1_167506993_-	ENSG00000132849.21	0.0461166684315603	-4.42037842694677	91	0.000564525388545084	-0.354544190906719
trans	chr7_37191000_-	ENSG00000138744.16	0.0461167867833362	13.7445894004111	52	0.0350418579856811	0.292983496719788
trans	chr5_91295958_-	ENSG00000131724.11	0.0461167867833362	-5.22898877118402	151	0.000775072673088031	-0.270682903887946
trans	chr10_26761083_-	ENSG00000180957.18	0.0461167867833362	-1.68586811706393	364	6.18862589237022e-05	-0.208353352414724
trans	chr12_128889905_+	ENSG00000119535.18	0.0461167867833362	-250.717311505149	60	0.0271405787055896	-0.285288711803896
trans	chr12_104686036_+	ENSG00000127663.15	0.0461167867833362	-8.975942044609	113	0.00841071648495023	-0.24678870998043
trans	chr11_64738568_-	ENSG00000177302.15	0.0461167867833362	-3.24333775837279	282	0.00010182623709026	-0.22934631839337
trans	chr3_11480336_+	ENSG00000116991.11	0.0461167867833362	-2.79838197280558	119	0.000163966671411502	-0.338795406452797
trans	chr12_25082520_+	ENSG00000132694.19	0.0461167867833362	-4.79055489998357	126	0.000991956682038065	-0.28990882020969
trans	chr1_150741139_-	ENSG00000135870.12	0.0461167867833362	-12.1254448538188	75	3.6007856316819e-05	-0.458000933905804
trans	chr6_160052000_+	ENSG00000204131.9	0.0461169737971291	-8.79568587881648	79	0.00785034244219927	-0.297048989880681
trans	chr3_49322617_-	ENSG00000149932.17	0.0461171947182418	-2.11323015101607	235	0.000251158417962765	-0.236682117588385
trans	chr3_49320519_-	ENSG00000235568.7	0.0461171947182418	-11.6864230101917	86	0.00207713346586116	-0.32759525352554
trans	chr19_8541702_-	ENSG00000054523.18	0.0461171947182418	-2.24560942607521	103	0.00202799927971768	-0.300682762737291
trans	chr3_155152665_+	ENSG00000161533.12	0.0461171947182418	-14.0927640865403	105	0.00123514130484641	-0.311138496972039
trans	chr2_37102118_-	ENSG00000110075.15	0.0461174456594669	-11.4454878444817	98	0.000194602260893928	-0.367811040948372
trans	chr15_88641247_+	ENSG00000203804.5	0.0461174456594669	-14.2688328812697	61	0.00361070363325064	-0.367115730530616
trans	chr2_134950516_+	ENSG00000112773.16	0.0461180216715217	3.44287664855164	50	0.0088377791361652	0.36656341203258
trans	chr1_161062715_-	ENSG00000158552.13	0.0461185864725876	-4.22783575420348	63	0.0137010409256299	-0.309104972901514
trans	chr19_39333534_-	ENSG00000118816.11	0.0461186053072878	16.0840149156584	341	0.000168187562106065	0.20238439305854
trans	chrX_154071236_-	ENSG00000203618.6	0.046118824856984	5.62633568364501	56	0.0244607754478124	0.300437508980975
trans	chr14_92661562_+	ENSG00000102871.16	0.0461189378370868	-8.91071538164844	76	0.00748148085278914	-0.304523027890027
trans	chr1_36478407_-	ENSG00000167978.17	0.0461190121371093	-26.7360120689253	181	0.000381670961846069	-0.26125999591125
trans	chr19_52703380_-	ENSG00000140632.17	0.0461191011456948	5.21978630760125	101	0.00327142435104999	0.289937128211273
trans	chr10_26761083_-	ENSG00000120992.18	0.0461192365343152	-2.72644531847218	364	0.000146079640477827	-0.197761354582187
trans	chr10_12400915_+	ENSG00000087157.19	0.0461193677648225	-6.82237423592843	230	0.000172710969431959	-0.245202110636946
trans	chr2_218237750_+	ENSG00000226312.7	0.0461197216579085	-11.6897642825478	166	0.00192944213551835	-0.238983803825219
trans	chr5_50733047_+	ENSG00000177479.20	0.0461197216579085	-5.53294567714511	300	0.000306026740268226	-0.207033367099909
trans	chr12_104642668_+	ENSG00000132680.11	0.046120438758905	-3.38544041666029	160	0.00128469274944483	-0.252360465279415
trans	chr2_218236698_+	ENSG00000131389.17	0.046120438758905	-29.0278360215387	131	1.05591591452776e-05	-0.374395144568809
trans	chr8_30678634_-	ENSG00000124767.7	0.046120438758905	-1.03159846944872	341	9.79378525972788e-05	-0.209386696734474
trans	chr5_172186506_-	ENSG00000166925.9	0.046120438758905	6.99457905335598	108	0.0252954824672816	0.215217351995692
trans	chr3_129868511_-	ENSG00000115756.13	0.0461205819796422	-5.79752162243743	56	0.0201451585548914	-0.309813444030375
trans	chr17_77201590_+	ENSG00000185591.10	0.0461206103373447	-10.0995695351349	63	0.00100385696179041	-0.404654609874251
trans	chr2_70016722_-	ENSG00000142089.16	0.0461206655644261	-12.3938880652215	176	0.00304740351676961	-0.222124027184494
trans	chr19_8541702_-	ENSG00000153574.9	0.0461210018651646	-3.73715808701448	103	0.000128447827593606	-0.368455394102732
trans	chr11_128795680_+	ENSG00000127824.14	0.0461210018651646	-10.3085428793051	97	0.000439912700489103	-0.350060548989406
trans	chr10_17217478_-	ENSG00000128739.23	0.0461210018651646	-3.79077261272149	87	0.00246954149081435	-0.320559998526339
trans	chr16_12767755_-	ENSG00000158864.13	0.0461210018651646	-9.54319588810848	59	0.00566847386095661	-0.355891238056523
trans	chr5_172151380_-	ENSG00000186432.10	0.0461210018651646	-8.95899896437878	81	0.00038723664059412	-0.384964592773744
trans	chr2_191701679_+	ENSG00000114395.11	0.0461210018651646	-5.26865369479482	56	0.000164180554466665	-0.482801115571132
trans	chr10_72234282_+	ENSG00000185787.15	0.046121171376444	-14.2897334052539	149	0.000470448809779056	-0.282992881769586
trans	chr2_218235334_+	ENSG00000062485.19	0.046121237477759	-9.05905944334524	91	0.000823825365843265	-0.344576595144739
trans	chr4_152673483_-	ENSG00000147010.18	0.046121237477759	-16.3498045038361	62	0.0199579865652517	-0.294941371769936
trans	chr2_135774576_+	ENSG00000251791.1	0.0461214782930941	-970.968497304794	92	9.69344405735129e-05	-0.39514268279813
trans	chr7_98173828_+	ENSG00000142046.15	0.0461216713381241	-5.23978485410905	138	0.00335327283512421	-0.24804490245003
trans	chr9_77920017_-	ENSG00000205250.9	0.0461216785649514	-5.68229588614514	72	0.00332834300170075	-0.341483195860335
trans	chr5_91296279_-	ENSG00000109756.9	0.0461217059573083	-6.40912456960178	105	0.00303886436960411	-0.286573568080843
trans	chr22_43012832_-	ENSG00000174611.12	0.0461217059573083	-5.67454857511836	75	0.00968447570320963	-0.296926798533621
trans	chr13_32502149_-	ENSG00000160888.7	0.0461218996204416	-7.10875074223704	122	0.00359884356981088	-0.261665392987694
trans	chr11_64738711_-	ENSG00000100106.22	0.0461218996204416	-7.54342079506423	90	0.00958467811065686	-0.271699575315472
trans	chr19_48238019_-	ENSG00000173064.13	0.0461218996204416	-5.20872836250559	70	0.00128115375684013	-0.377343017746688
trans	chr10_17686577_+	ENSG00000183011.13	0.0461218996204416	-1.76612807025511	293	9.08323705503112e-05	-0.226636717476471
trans	chr19_18003063_+	ENSG00000274012.1	0.0461218996204416	94454.2544327572	108	0.000560665675128204	0.326620003783741
trans	chr14_73347095_-	ENSG00000168071.22	0.0461218996204416	-15.0429038976613	70	0.00850949140090171	-0.312201943032026
trans	chr1_202538192_+	ENSG00000262246.6	0.0461218996204416	-13.5815548027369	125	0.00442500294805159	-0.252955757161157
trans	chr10_12400915_+	ENSG00000267369.1	0.0461218996204416	-1.89423570970456	227	0.000114825617989323	-0.253206330540933
trans	chr5_91295138_-	ENSG00000186635.14	0.0461218996204416	-44.5192672828228	82	0.00564305063111312	-0.303084087616998
trans	chr1_12200752_+	ENSG00000148362.11	0.0461218996204416	-3.32522715395359	145	0.00028825154750479	-0.296846018252248
trans	chr7_100854982_+	ENSG00000114650.20	0.0461218996204416	-5.60618170263941	144	0.00212749891013844	-0.253988204821197
trans	chr4_152631710_-	ENSG00000105397.14	0.0461218996204416	-15.6659850300058	227	0.000368118516311263	-0.234406231572761
trans	chr1_12197131_+	ENSG00000088832.18	0.0461218996204416	-10.2027146033838	52	0.0268413745748394	-0.307008358040349
trans	chr6_158973483_-	ENSG00000140105.18	0.0461218996204416	18.8324969883047	52	0.00219327090797784	0.415446145367842
trans	chr10_19823465_+	ENSG00000173020.11	0.0461218996204416	-18.7141451669316	85	0.014874257790721	-0.263376769127789
trans	chr2_32295808_+	ENSG00000117115.13	0.0461218996204416	3.32649843718575	150	0.00345898459792489	0.237285018171977
trans	chr19_46744584_-	ENSG00000176463.14	0.0461218996204416	-5.1369877604891	108	0.00701665562527106	-0.258021902608659
trans	chr17_59836938_+	ENSG00000185710.9	0.0461218996204416	-5.42324571126283	318	0.000153671979165222	-0.210697726083153
trans	chr4_184781892_-	ENSG00000197948.11	0.0461219093860529	-2.10085472027712	361	6.29030483169161e-05	-0.209007216346909
trans	chr21_33342308_+	ENSG00000160932.11	0.0461224318754421	-5.53767801117931	179	0.00582981913073922	-0.205321137663684
trans	chrY_13395544_-	ENSG00000137161.17	0.0461224318754421	16.2025894572281	64	0.0472798556763221	0.248960410567445
trans	chr12_40231438_+	ENSG00000152234.16	0.0461226361707407	-9.08559165629141	185	3.820995876309e-05	-0.297881638277476
trans	chr8_70266064_-	ENSG00000119535.18	0.0461227795163061	280.631092150892	58	0.0110319805583845	0.331461879884276
trans	chr12_64661364_+	ENSG00000081791.9	0.0461227871689255	-5.32347093111957	57	0.00366542333923045	-0.378795088912089
trans	chr10_14582572_-	ENSG00000182473.22	0.0461228355463003	-6.67290163979818	78	0.00720859856028139	-0.301985812251965
trans	chr12_128912686_+	ENSG00000169891.18	0.0461228890063067	-2.96146428364807	153	4.79804232220593e-06	-0.360205391282013
trans	chr11_14667600_+	ENSG00000143382.15	0.0461228890063067	3.84362238621256	286	0.000435020394673263	0.206671071364109
trans	chr19_18003306_+	ENSG00000275302.2	0.0461228890063067	-2.20615519915851	165	2.4384258774028e-05	-0.322203624404585
trans	chr4_55413092_+	ENSG00000159314.11	0.0461228890063067	-12.8978069900942	69	0.0297504442531537	-0.261846285526258
trans	chr7_130964644_-	ENSG00000118922.17	0.0461229141929684	-3.98584928931827	82	0.000633342953076471	-0.369557113260369
trans	chr17_74469663_+	ENSG00000076928.18	0.0461231764829206	-34.3427903743002	55	0.0315328060620563	-0.290335487001405
trans	chr1_35827075_+	ENSG00000173757.10	0.0461232879985126	-15.7527914930722	142	0.00142910250305373	-0.265128299384076
trans	chr15_34327536_-	ENSG00000165416.15	0.046123439709259	2.68654950136154	99	0.000497372711702826	0.343615271873555
trans	chr17_29734039_-	ENSG00000151148.14	0.046123463355347	-2.6035711919085	303	9.87739742073385e-05	-0.221804885706166
trans	chr11_46022988_-	ENSG00000060069.17	0.0461237785710438	-6.91390304963782	74	0.0142613076758692	-0.283825154529703
trans	chr5_119396896_+	ENSG00000143314.12	0.0461237785710438	-1.96427395258079	140	0.000207413723904779	-0.30861433871921
trans	chr2_191012196_-	ENSG00000131069.20	0.0461237785710438	4.62087729449759	115	0.00144358446496782	0.293704589418087
trans	chr8_55906540_+	ENSG00000213523.10	0.0461242998438639	-2.08890793110164	127	0.00150434371180238	-0.278784200306073
trans	chr5_91295099_-	ENSG00000100365.16	0.0461244230047842	-13.5243488709108	145	0.00272177880664658	-0.24719562617593
trans	chr17_29741622_-	ENSG00000160991.16	0.0461244408159889	6.11780188385519	83	0.0030765701683597	0.32111883252591
trans	chr20_37504967_-	ENSG00000109920.13	0.0461244408159889	-8.38048858496153	117	0.000681695631042694	-0.309608602832463
trans	chr16_12767922_-	ENSG00000165458.14	0.0461244408159889	-10.087777168181	65	0.00447882138287521	-0.348196235378235
trans	chr16_28168699_-	ENSG00000104823.9	0.0461244408159889	-3.0445971059934	330	0.000152711228697389	-0.206970426163483
trans	chr2_191701679_+	ENSG00000073331.18	0.0461244631125088	-31.9805834664842	56	0.00400641645377558	-0.37865211971865
trans	chr16_31891638_+	ENSG00000179152.20	0.0461244631125088	-2.06419718396205	176	3.53846203623827e-05	-0.306393715751594
trans	chr15_34231213_-	ENSG00000100422.14	0.0461244631125088	-5.04906166802584	181	0.000396549127710705	-0.260544921691024
trans	chr2_224531161_-	ENSG00000169180.12	0.0461244631125088	-111.272515330874	65	3.2273898815761e-05	-0.491419796314059
trans	chr1_89642647_+	ENSG00000205581.11	0.0461246287204727	-10.0012386533202	144	4.04354879074652e-05	-0.335060049602528
trans	chr7_149480573_-	ENSG00000134882.16	0.0461246287204727	-3.79354985950062	95	0.00463952248642029	-0.288088631417841
trans	chr14_91201403_+	ENSG00000135404.12	0.0461246287204727	14.6314029916172	89	0.000242582476517399	0.379707582911103
trans	chr12_94639365_-	ENSG00000102882.12	0.0461246287204727	-3.79623714433086	87	0.00670897932175202	-0.28860692386536
trans	chr9_120614144_-	ENSG00000108518.8	0.0461246287204727	-76.9222010283838	52	0.0459359422362044	-0.278066933096544
trans	chr20_49944801_+	ENSG00000248571.1	0.0461246287204727	-3.70724010539006	59	8.55050955173505e-05	-0.488840478069125
trans	chr6_53285737_-	ENSG00000109062.12	0.0461246287204727	-28.6294209755187	119	0.00578247475758108	-0.251569805549101
trans	chr7_100855361_+	ENSG00000131504.17	0.0461246287204727	-9.97949155398943	109	0.00272309474971461	-0.284422043772457
trans	chr17_5513748_-	ENSG00000102931.8	0.0461246287204727	-1.68077528235345	187	0.000227617783703721	-0.266459082741827
trans	chr20_3872420_+	ENSG00000164062.13	0.046124730737616	-9.38600430036735	59	0.00317218029764653	-0.377861080035343
trans	chr2_197239509_-	ENSG00000174428.18	0.046124730737616	-2.37220933696766	216	9.26701877738678e-05	-0.26280968695559
trans	chr10_17687322_+	ENSG00000188994.13	0.046124730737616	-2.16864057289296	352	2.51285158095795e-05	-0.222556523212175
trans	chr12_64613677_+	ENSG00000214026.11	0.046124730737616	-2.54674859621612	337	0.000233379295482049	-0.199181614340566
trans	chrX_74266407_-	ENSG00000143569.19	0.046124730737616	-7.41470658553819	141	0.000144035696403217	-0.314740225128437
trans	chr4_139047387_-	ENSG00000067836.13	0.0461248675454766	-2.93140355737348	111	0.000699713176881716	-0.316984774912587
trans	chrX_74201772_-	ENSG00000144711.16	0.0461248675454766	6.95589197570902	295	3.92252388946721e-05	0.236996361150346
trans	chr11_3889513_+	ENSG00000090266.13	0.0461248675454766	11.3540370011638	58	0.000270930590108387	0.460976640348349
trans	chr13_48239485_+	ENSG00000198466.12	0.0461252780235699	3.40605759293907	366	0.000190574526289177	0.193842695338809
trans	chr10_101801194_-	ENSG00000178982.10	0.0461253176187955	-17.1244809689803	63	4.79692778087261e-05	-0.488865659340174
trans	chr19_19322205_+	ENSG00000105281.12	0.0461253349491124	2.15131325182011	130	0.00181536330557421	0.271023367426766
trans	chr12_76474887_-	ENSG00000178607.16	0.0461253349491124	-4.37721016464639	121	0.00136538771927175	-0.287879553834902
trans	chr14_73313209_-	ENSG00000090238.12	0.0461258716030725	-26.5388609265605	170	0.00178021471652988	-0.23795289416768
trans	chr7_74227752_+	ENSG00000188243.13	0.046125920646342	13.845475604489	67	0.000821850249468033	0.39908437014814
trans	chr12_10310281_+	ENSG00000166002.7	0.046125920646342	2.68172796002623	207	0.000509743213977232	0.239494808594999
trans	chr12_104492258_+	ENSG00000162889.11	0.0461259262908994	-5.06401574728593	101	0.0068532986715	-0.267456251812635
trans	chr19_53213815_+	ENSG00000198876.13	0.0461259788544268	72.6487160771558	75	5.12902222654564e-06	0.499250378320522
trans	chr6_37847463_+	ENSG00000156860.16	0.0461259788544268	-6.16542602615743	142	0.00213649924935531	-0.255640463094236
trans	chr20_3872420_+	ENSG00000116560.11	0.0461259788544268	-34.6240557832164	59	0.00422172051690336	-0.367230691378821
trans	chr3_12999732_-	ENSG00000116984.14	0.0461259788544268	2.26870623973043	369	0.000182279485443335	0.193631011634683
trans	chr19_46744482_-	ENSG00000164305.19	0.0461259788544268	-1.49238720145556	143	0.000246022148942246	-0.302054656025252
trans	chr17_29756190_-	ENSG00000167491.17	0.0461259788544268	2.42897423604659	349	0.000173193390827972	0.199700035749409
trans	chr14_50113059_-	ENSG00000121716.20	0.0461260223811298	-4.41468184319565	98	0.0084194054178782	-0.264781195197371
trans	chr6_35680389_-	ENSG00000237094.12	0.0461260264918231	43.5456233943299	105	0.0139473614991459	0.239303881360099
trans	chr16_31891638_+	ENSG00000174611.12	0.0461260823661494	-4.35021175869961	176	0.000168663388792797	-0.279866436129163
trans	chr19_57791826_+	ENSG00000128383.13	0.0461260823661494	-99.6997276353343	86	0.00134465122028558	-0.340338734997002
trans	chr19_53801029_-	ENSG00000139631.19	0.0461264593133714	-11.2128542002792	52	0.0257704830652708	-0.309096282574776
trans	chr5_91295099_-	ENSG00000163464.8	0.0461267956322164	-35.7937455254771	145	0.000170475568364939	-0.3072555000754
trans	chr9_355331_+	ENSG00000198886.2	0.0461267956322164	-14.1032793648701	111	0.00193648936292114	-0.291115755609907
trans	chr16_23879691_+	ENSG00000233013.10	0.0461268147134297	-19.2009525656842	71	0.0120102529116211	-0.296624067396125
trans	chr12_14960740_-	ENSG00000066084.13	0.0461269427492498	6.2833441341276	243	0.000306727116984464	0.229634912901123
trans	chr22_17113334_+	ENSG00000175938.7	0.0461269427492498	-3.04989264742501	113	0.00777976660338865	-0.249179453026738
trans	chr15_34333322_-	ENSG00000157557.13	0.0461273879196989	1.68525824267269	234	0.000127226375407854	0.247896839062248
trans	chr17_42260611_-	ENSG00000101236.17	0.0461274467809169	-11.1814249098321	86	0.00608885008183474	-0.293530484534334
trans	chr16_29668252_+	ENSG00000132952.12	0.0461274577456983	-1.71344880938151	148	9.42644665009789e-05	-0.315421981819231
trans	chr10_29642781_-	ENSG00000077984.6	0.0461275009978384	-5.37702196677807	60	0.0189521928740936	-0.302165848344035
trans	chr1_202538178_+	ENSG00000077420.16	0.0461275009978384	-16.9156017860691	95	0.00165742577258881	-0.318500368198362
trans	chr17_42260611_-	ENSG00000125651.14	0.0461275009978384	-4.18017352022833	86	0.00177532606391042	-0.332258365845835
trans	chr1_77676423_-	ENSG00000001631.16	0.0461275009978384	-2.84545374472553	120	0.000173022518953433	-0.336304040841973
trans	chr16_29668252_+	ENSG00000110696.10	0.0461275009978384	-14.8053081888776	148	7.04895986579957e-05	-0.320756571919904
trans	chr5_91296279_-	ENSG00000101193.8	0.0461275009978384	-2.30850268456706	105	0.00433148222372504	-0.276286142070284
trans	chr9_220838_+	ENSG00000168906.13	0.0461275009978384	2.74349263452743	266	0.000117342542020531	0.233973175117675
trans	chr14_103681486_+	ENSG00000144357.18	0.0461275009978384	-3.57675041949178	167	0.000206267375105534	-0.283400474919526
trans	chr14_103681486_+	ENSG00000103769.10	0.0461275009978384	-5.12265929603643	167	0.00107720298706746	-0.250831838996735
trans	chr2_197239370_-	ENSG00000221962.5	0.0461275009978384	-7.99658030690368	222	4.52943803033665e-05	-0.270159936374377
trans	chr2_61337593_-	ENSG00000281530.1	0.0461275009978384	-1.82625304596432	157	0.000136397216657256	-0.299801792206195
trans	chr19_14398414_+	ENSG00000175309.15	0.0461278934538693	-19.4016620222625	58	0.0123075756776543	-0.326723745503414
trans	chr2_70007458_-	ENSG00000079308.19	0.0461278934538693	-5.54163107732601	64	0.0129454350184917	-0.309101866471256
trans	chr12_56160241_+	ENSG00000104964.15	0.0461278934538693	-3.23268872604275	192	6.27873658788483e-08	-0.378339769517369
trans	chr12_62559540_+	ENSG00000198876.13	0.0461279293474131	-20.9982354682681	327	4.77352495785083e-05	-0.222893258232641
trans	chr12_110580536_-	ENSG00000176845.13	0.0461283695668294	-11.6963629031403	56	0.0180629266768248	-0.314962560439908
trans	chr12_50930844_+	ENSG00000164054.15	0.0461284412638711	8.00510425780964	327	0.000225792026457545	0.20261766652321
trans	chr3_11480336_+	ENSG00000116337.19	0.046128581755278	-15.3554142762042	119	0.00211983385661586	-0.2790216199789
trans	chr14_73154526_+	ENSG00000023892.11	0.046128581755278	-10.6325494471913	83	0.00141699432450061	-0.344702251761522
trans	chr17_29756161_-	ENSG00000260528.5	0.046128581755278	20.7612367546301	344	0.000112960144908889	0.206667504155148
trans	chr12_98549046_+	ENSG00000127084.19	0.0461286508034115	6.85422929397883	366	0.000190768803218203	0.193829615187928
trans	chr14_91218542_+	ENSG00000175115.13	0.0461287328197635	-10.3132789532254	72	0.000143322128944563	-0.433348077529461
trans	chr7_32498378_+	ENSG00000100106.22	0.0461287803634862	-8.01364344536042	70	0.0146636961159518	-0.290612106911095
trans	chr8_55895528_+	ENSG00000146828.18	0.0461289500346175	-13.2281497693257	140	0.00109876951118234	-0.27303975380586
trans	chr14_91218528_+	ENSG00000185650.10	0.0461289500346175	-17.8530010080105	127	0.0128097452903444	-0.220321747901828
trans	chr20_45078306_+	ENSG00000140749.9	0.0461289500346175	15.4978295716182	369	0.000163659147640218	0.19500031935024
trans	chr13_32057731_+	ENSG00000145649.8	0.0461290427594667	13.3614614937544	59	2.81128618855321e-06	0.567215098265755
trans	chr11_66632772_+	ENSG00000162366.8	0.0461290427594667	-8.05653669242722	68	0.00353021369784978	-0.349051761738364
trans	chr4_87353202_-	ENSG00000172661.19	0.046129173787416	-4.53493831867541	85	0.00436945275245651	-0.306216093842318
trans	chr22_42984251_-	ENSG00000108306.13	0.0461293626459738	-5.59096112834589	54	0.00285643734931879	-0.398284599162975
trans	chr11_33268132_+	ENSG00000125810.10	0.0461293626459738	-20.0478273004738	67	0.00328594952350085	-0.354084208678063
trans	chr5_175667988_+	ENSG00000242999.3	0.0461293626459738	-2.73041263565305	80	0.00675919743068209	-0.300513497028276
trans	chr17_75943060_-	ENSG00000131979.20	0.0461293626459738	6.05047569085021	126	0.000813455148592157	0.294568174931147
trans	chr14_91219059_+	ENSG00000185883.12	0.0461293626459738	-6.1442925958048	82	0.0178242623491288	-0.261092338192716
trans	chr10_17686624_+	ENSG00000146414.16	0.0461293626459738	-0.872478442346826	340	5.66728478426961e-05	-0.216555150122146
trans	chr4_184781774_-	ENSG00000163812.15	0.0461293626459738	-1.56953985271913	341	0.000116650045999288	-0.207148010591323
trans	chr6_53292691_-	ENSG00000158773.14	0.0461294451787106	-11.1223537614964	221	4.99046600601195e-06	-0.301616436036604
trans	chr20_4003807_-	ENSG00000134419.15	0.0461294965410285	295.026712737489	55	0.00154067882468125	0.41697122014905
trans	chr10_14582554_-	ENSG00000178927.18	0.0461301481188191	-23.2357313757164	107	0.00705234360778938	-0.259054260983439
trans	chr10_103179087_-	ENSG00000099917.17	0.0461301481188191	-9.37354819340906	133	0.00197101674855868	-0.265992452360612
trans	chr1_175999931_-	ENSG00000110324.11	0.0461301481188191	11.9194393466906	129	1.46586152187801e-05	0.37143885721812
trans	chr9_92980850_+	ENSG00000139990.18	0.0461302996615236	-3.40912565716541	102	0.00496525237971754	-0.276133448144758
trans	chr5_172116178_-	ENSG00000101439.9	0.0461303835450142	-36.6801539550342	59	0.0337896436453691	-0.276832995266683
trans	chr8_11843787_-	ENSG00000101181.17	0.0461304000097014	-1.87080811910844	214	0.000126029165171866	-0.259120138184062
trans	chr10_87244716_-	ENSG00000105287.13	0.0461304410944407	9.68266088085765	68	0.00448650652047654	0.340562088442614
trans	chr4_87353278_-	ENSG00000125354.24	0.0461304410944407	-14.8363397348968	57	0.011503975676945	-0.332493852085584
trans	chr11_68191542_-	ENSG00000138760.10	0.0461306889579054	-3.13217111818187	66	0.00218580213298883	-0.370671535230699
trans	chr7_77555660_+	ENSG00000027075.15	0.0461307125202257	-12.2135302216319	63	0.00111179142901858	-0.401410058360181
trans	chr7_105314587_-	ENSG00000064932.16	0.0461307210616053	-5.52740780401689	166	0.00376293197982278	-0.223713442706526
trans	chr12_290064_-	ENSG00000213676.13	0.0461310552913876	9.77713813867628	53	0.0238170622680151	0.310140939329279
trans	chr14_92661553_+	ENSG00000221823.11	0.0461311634383416	-8.79336038386406	58	0.00346483715274573	-0.377724217583953
trans	chr11_16756857_+	ENSG00000198218.11	0.0461311634383416	-2.81009407510959	170	3.57356104534503e-05	-0.311400003078261
trans	chr5_66033998_+	ENSG00000107679.14	0.0461311634383416	-3.42230877183171	61	0.000118822977151639	-0.472898025935285
trans	chr2_197281106_-	ENSG00000266714.9	0.0461311634383416	-18.5439991945726	62	0.0256679620935885	-0.283295345149814
trans	chr20_3872420_+	ENSG00000153317.15	0.0461312398970603	-12.665060722016	59	0.0204025006733389	-0.30128470316093
trans	chr17_59792156_+	ENSG00000168918.14	0.0461313177717658	-19.6210830134364	95	0.000453710387713028	-0.352807698216837
trans	chr22_20573238_+	ENSG00000233013.10	0.0461313177717658	-26.1050752965123	57	0.0183457326950877	-0.311484902081064
trans	chr14_73364726_-	ENSG00000124201.15	0.0461315283032808	5.06228515138827	97	0.00168682674371659	0.314798224902408
trans	chr22_29890397_+	ENSG00000085514.16	0.0461321437675329	-10.6108663401925	105	0.0225482851435311	-0.222468755320182
trans	chr5_131320204_+	ENSG00000115738.10	0.0461321437675329	-7.5384158418496	131	0.000331845460352868	-0.308837752785343
trans	chr5_159187413_-	ENSG00000140995.17	0.0461321437675329	-11.8915776139431	89	0.00970768137108426	-0.272760127666908
trans	chr1_45656023_-	ENSG00000167323.11	0.0461321437675329	-6.66118318864955	55	0.0163924485012255	-0.32233780594453
trans	chr20_3978257_-	ENSG00000137075.18	0.0461321437675329	-1.70412497317014	249	1.21734277837304e-05	-0.273299339625681
trans	chr8_55895528_+	ENSG00000167522.16	0.0461321454211323	-18.7554450022041	140	0.000727533759507445	-0.282276920346983
trans	chr11_47365835_-	ENSG00000108405.4	0.0461321454211323	-2.9477033921449	113	0.00378280282608554	-0.270322085189772
trans	chr11_48011762_+	ENSG00000198763.3	0.0461321454211323	-20.2893828738046	84	0.00894126786379145	-0.283609727250871
trans	chr1_88801207_+	ENSG00000233013.10	0.046132357428367	-24.8006207941779	86	0.00490832604740761	-0.300679344927131
trans	chr13_21375022_-	ENSG00000135905.20	0.046132357428367	-4.44429532879664	366	6.17806862019875e-05	-0.207812448416874
trans	chr14_92661630_+	ENSG00000070413.20	0.046132357428367	-7.07547311629972	85	0.011036457296177	-0.274418161802742
trans	chr22_43010147_-	ENSG00000175416.16	0.0461325045640157	-5.2848884090915	56	0.00462040051602883	-0.373133254036641
trans	chr3_71696919_-	ENSG00000277157.2	0.0461325045640157	90.3665322766237	53	0.000773498345326807	0.447786591800439
trans	chr1_161774963_+	ENSG00000136280.17	0.0461325068273445	-12.6505801984712	50	0.00697503387859135	-0.376908556556002
trans	chr17_42260611_-	ENSG00000064607.17	0.0461325068273445	-5.63400265447436	86	0.00226627483789482	-0.324975438984565
trans	chr8_25383734_+	ENSG00000178789.9	0.0461327609591613	-4.09537698131461	88	0.00630699007740841	-0.289055771682048
trans	chr14_73312374_-	ENSG00000175467.15	0.0461330145485667	-6.08746385095168	123	0.00314545496595343	-0.264225603349592
trans	chr6_139140997_+	ENSG00000124256.15	0.0461330145485667	22.5027205273916	71	0.0305596090299396	0.256907659879686
trans	chr9_93017121_+	ENSG00000142512.15	0.0461330145485667	-6.53390561308011	76	0.0180474542079113	-0.270645412835647
trans	chr15_88641247_+	ENSG00000140332.17	0.0461330145485667	-38.0750547590588	61	0.0248830813387049	-0.287078057850637
trans	chr4_112353772_+	ENSG00000101391.21	0.0461330145485667	-1.45964553429144	183	0.000539926227391366	-0.253330364380037
trans	chr14_73312150_-	ENSG00000158805.12	0.0461330145485667	-6.4804778668171	199	0.00034469917852437	-0.251221377376747
trans	chr12_64644454_+	ENSG00000196924.19	0.0461330145485667	-30.602155128026	101	0.0055233534883521	-0.274204261769998
trans	chr6_42937473_+	ENSG00000212907.2	0.0461330145485667	-39.0184724651546	73	0.000147144334230208	-0.429905412729356
trans	chr14_50193919_-	ENSG00000091106.19	0.0461330145485667	-3.75007626759928	54	0.00151967675736827	-0.421100703058882
trans	chr16_12763123_-	ENSG00000131373.15	0.0461330421418745	4.46022728406923	55	0.000469588366086002	0.455858754199174
trans	chr1_36477959_-	ENSG00000176124.15	0.0461330951044859	3.78254658391584	369	0.000134251318074676	0.197493298700851
trans	chr2_230715883_+	ENSG00000014919.13	0.0461336965274458	-2.345780217346	173	0.000474637147995468	-0.262911495969174
trans	chr2_24689599_+	ENSG00000147274.14	0.0461336965274458	-6.21722672452797	124	0.000151724790792616	-0.33376469623894
trans	chr14_50193919_-	ENSG00000110717.13	0.0461337183863243	-4.79908916738044	54	0.0315428187769845	-0.293000171577063
trans	chr12_100051854_-	ENSG00000162711.18	0.0461337728142125	-1.67798132903065	149	0.000715959448712701	-0.274156956326655
trans	chr11_66635105_+	ENSG00000182885.17	0.0461337728142125	-6.09784231973417	138	0.0059872600140702	-0.232858845976868
trans	chr3_49316561_-	ENSG00000179134.15	0.0461337829995388	-5.50477436234636	107	0.00725313772650236	-0.258184192766701
trans	chr17_51193867_-	ENSG00000141298.19	0.0461337829995388	-13.4070826137356	57	0.00153018385035801	-0.41018106214716
trans	chr5_91293666_-	ENSG00000196821.10	0.0461337829995388	-6.72529851739763	51	0.0131063477397548	-0.345197061376746
trans	chr1_235821289_-	ENSG00000089693.11	0.0461337829995388	-6.57664456566823	210	0.000518148050309313	-0.237515890545673
trans	chr12_128962841_+	ENSG00000259207.9	0.0461337949566668	-10.3573782510719	72	0.00252493927537073	-0.350708586238836
trans	chr19_8541718_-	ENSG00000100288.20	0.0461343130269813	-3.73404809663265	93	0.00327468188169974	-0.301871757988076
trans	chr4_84900286_-	ENSG00000158470.5	0.0461343130269813	-4.90603729440485	132	0.000402915600143518	-0.303545839124397
trans	chr11_45975134_-	ENSG00000186166.9	0.0461343660807692	9.70063382192396	55	0.0164395325939253	0.322204379024235
trans	chr3_134823530_+	ENSG00000107938.18	0.0461344170793745	-1.49488938955939	203	0.000295399224291153	-0.251483336309704
trans	chr10_68065688_-	ENSG00000124256.15	0.0461344865513773	12.1510358398316	109	0.0109576120520238	0.242816578981052
trans	chr12_128963591_+	ENSG00000075426.12	0.046134949585119	-9.96722062967525	79	0.000110330509713113	-0.421315469024944
trans	chr5_151189893_-	ENSG00000105063.19	0.0461352446989801	-8.89119172419165	55	0.02643177464445	-0.299295522958322
trans	chr6_26129483_+	ENSG00000197321.15	0.0461352621733059	-6.82132392774528	195	0.000666768426691576	-0.241618855436462
trans	chr19_52703380_-	ENSG00000130726.12	0.0461353310596217	4.48208919649172	101	0.00223919702376098	0.300803095589939
trans	chr10_17686660_+	ENSG00000275126.2	0.0461355650386149	-18.4138469271379	236	0.000193809992623606	-0.240314989132745
trans	chr22_35660685_+	ENSG00000106591.4	0.0461355650386149	-1.7158794443895	330	0.000141178927085311	-0.208011588275717
trans	chr20_3872420_+	ENSG00000141524.17	0.0461358835726381	-46.5784344965259	59	0.0119060374576014	-0.325412133000763
trans	chr11_48011762_+	ENSG00000169564.7	0.0461358944286323	-23.9828895787655	84	0.0146895169598542	-0.265403531096144
trans	chr8_43020583_+	ENSG00000100985.7	0.0461363193309247	-8.66141644534217	61	0.0301695442761099	-0.277823725601456
trans	chr2_229915169_-	ENSG00000116337.19	0.0461364391301668	-24.0342248808979	63	0.0384806549053059	-0.261438639197836
trans	chr14_91218955_+	ENSG00000196843.17	0.0461366419445395	-2.26530794665724	80	0.00942476119146081	-0.288606990466681
trans	chr3_188879039_+	ENSG00000185359.14	0.0461367084698745	8.44682010467086	158	0.000110455497254673	0.302747536293326
trans	chr1_161774963_+	ENSG00000159202.18	0.0461368583718574	-4.55394987618282	50	0.0173533167693003	-0.335142897882464
trans	chr6_42937473_+	ENSG00000125810.10	0.0461368801100606	-15.4319152396931	73	0.000166182863712373	-0.426809981390635
trans	chr10_128053130_+	ENSG00000113916.18	0.0461368801100606	-53.3268234497212	74	0.0140378550342156	-0.284455634988067
trans	chr8_55906540_+	ENSG00000287263.1	0.0461368801100606	-2.71907914383507	127	0.00213725495740252	-0.270049071016168
trans	chr10_17687220_+	ENSG00000115350.12	0.0461368801100606	-1.0624461397805	357	6.07011798405082e-05	-0.210589089027946
trans	chrX_74201772_-	ENSG00000078902.16	0.0461368801100606	2.66858454210072	296	2.07266811667554e-06	0.271806703841141
trans	chr11_121562227_+	ENSG00000128272.15	0.0461373141012662	-14.0930007497143	77	9.26844359240202e-05	-0.430596834388389
trans	chr19_21184141_+	ENSG00000276180.1	0.0461373141012662	-3.75899667605248	168	0.00120159512892345	-0.247797357216137
trans	chr16_23879071_+	ENSG00000089597.18	0.0461373141012662	-3.57533131436714	167	0.00112985363724052	-0.249827415566359
trans	chr5_91297595_-	ENSG00000077044.11	0.0461373141012662	-9.28533337708878	117	0.00159420404916776	-0.288719719349888
trans	chr7_28688464_+	ENSG00000070756.17	0.0461373141012662	-82.9489077279346	51	0.0345029341316387	-0.296693069612616
trans	chr2_20344103_-	ENSG00000235568.7	0.0461373141012662	9.31932858104367	161	0.000556685349201983	0.269107258697496
trans	chr2_216123755_+	ENSG00000151948.12	0.0461373141012662	6.78737784010582	71	0.0157049125700251	0.285757642576001
trans	chr2_230715883_+	ENSG00000072042.13	0.0461373141012662	-2.90341695894637	173	0.00018608476886684	-0.280443450125655
trans	chr6_11361578_-	ENSG00000054965.11	0.0461373158930143	2.39087079586049	153	0.00158565554851008	0.253253084681098
trans	chr16_12767755_-	ENSG00000112473.18	0.0461373166884686	-5.21810455821664	59	0.00269953546939753	-0.383710972532275
trans	chr4_105185619_+	ENSG00000138641.18	0.046137378319637	-21.5305587990816	72	0.00293251539866007	-0.345745279290406
trans	chr1_40046295_+	ENSG00000178685.14	0.046137378319637	-16.0529721847811	60	0.0448804723016987	-0.259942318098184
trans	chr10_17686516_+	ENSG00000179144.5	0.046137378319637	-9.12772786156114	356	0.000116146543150981	-0.202853701036209
trans	chr10_14582446_-	ENSG00000203896.10	0.0461375506537383	-3.76351677644204	111	0.00127208066553205	-0.302079809311681
trans	chr4_139169745_-	ENSG00000204577.11	0.0461375506537383	-27.6896708099399	81	0.00727391080664533	-0.296108976819934
trans	chr15_41299144_+	ENSG00000126247.11	0.0461375506537383	-3.31916881429056	356	0.00015803847571251	-0.198932868848438
trans	chr12_14959201_-	ENSG00000131042.15	0.0461375734398329	4.35544925409355	351	0.000328459622146483	0.19063265360841
trans	chr10_17217478_-	ENSG00000107164.16	0.04613760350777	-2.86364790922165	87	2.35839880788115e-05	-0.436629856922593
trans	chr4_40444733_-	ENSG00000079277.22	0.0461377191766414	-8.34714871304783	82	0.0121927504469089	-0.275645212530604
trans	chr1_40695683_+	ENSG00000092203.15	0.0461377191766414	-8.11059138994041	61	0.00119638599220496	-0.405238683522037
trans	chr2_101304230_-	ENSG00000163519.14	0.0461377191766414	-2.37413982303556	336	6.7544206005357e-05	-0.215628172275632
trans	chr6_15254853_+	ENSG00000068400.13	0.0461377191766414	-3.28938710493194	132	0.00189520599458862	-0.267945392009594
trans	chr4_184781777_-	ENSG00000090621.15	0.0461377191766414	-2.84460449353243	317	0.000206050429172837	-0.207012805148607
trans	chr10_17687322_+	ENSG00000136448.13	0.04613781772678	-1.39505393459697	352	5.26614641408447e-05	-0.21378243455728
trans	chr7_149480573_-	ENSG00000160305.18	0.0461383557033458	-5.59979169036301	95	0.00113692875651351	-0.328892877705936
trans	chr11_108286210_+	ENSG00000228655.7	0.0461384440650884	-6.45131636684229	182	0.000743844959127857	-0.247811124097412
trans	chr2_28759354_+	ENSG00000105953.15	0.0461384440650884	-3.44691589694322	111	0.007426729731858	-0.252817129146758
trans	chr5_172151485_-	ENSG00000178607.16	0.0461384440650884	-4.57733743889315	133	0.00235489533898409	-0.261583287222737
trans	chr9_129910422_-	ENSG00000204463.13	0.0461384440650884	-10.1360558140033	81	0.00760514995108172	-0.29453658055385
trans	chr16_23921094_+	ENSG00000068650.18	0.0461384544965723	-7.49140541062947	142	1.33303350630907e-05	-0.356501346188908
trans	chrX_30699494_+	ENSG00000249138.1	0.0461384544965723	-4.09218804455518	174	0.00129528597252833	-0.241990901362162
trans	chr19_8540475_-	ENSG00000125970.12	0.0461384611953466	-3.0991207957529	126	0.00547664398232858	-0.246081383952707
trans	chr1_150996625_-	ENSG00000066136.20	0.0461384611953466	-6.93097611648814	66	0.0225064004019458	-0.280553229012481
trans	chr2_218236649_+	ENSG00000153815.16	0.046138970459016	-4.08324176502838	193	0.00150108292754561	-0.22698804733683
trans	chr12_381339_-	ENSG00000110057.8	0.0461392302230313	-13.7187641774614	88	0.00317959304576811	-0.31105895818509
trans	chr20_4009929_-	ENSG00000154767.15	0.0461392686595198	-11.1350187594547	51	0.00283008445104409	-0.409705577662502
trans	chr22_42383505_-	ENSG00000112763.17	0.0461392686595198	-3.4166712778565	71	0.0153522272350506	-0.286693421347283
trans	chr17_29734039_-	ENSG00000135870.12	0.0461392686595198	-3.85018947395836	303	0.00011526268264928	-0.219716038033134
trans	chr11_118203365_-	ENSG00000116731.22	0.0461392686595198	-4.21347140998652	369	0.000124261723575019	-0.198458236164111
trans	chr11_121503542_+	ENSG00000089818.18	0.0461392785124842	-5.82941879818272	157	5.70596417754484e-05	-0.31548138379034
trans	chr11_65442678_+	ENSG00000183207.14	0.0461393356820378	-1.40805111117676	367	0.0001112508420097	-0.200366915688587
trans	chr2_101702448_+	ENSG00000231123.1	0.0461396108502723	-30.6593672875786	55	0.00268629780254089	-0.39706463277959
trans	chr7_139076816_-	ENSG00000073849.16	0.046139709223503	-14.6870295370218	76	0.00333268174243873	-0.332569015087091
trans	chr12_51301606_-	ENSG00000166435.15	0.0461398601419792	-10.5847445093599	54	0.00802838842054466	-0.357114223484307
trans	chr16_11575983_-	ENSG00000013810.20	0.0461398601419792	-7.32343739500815	105	0.0127638693014855	-0.242295030771719
trans	chr3_134823530_+	ENSG00000104823.9	0.0461398601419792	-2.30400289613449	203	0.000687570381264461	-0.236322013117845
trans	chr1_150742135_-	ENSG00000198624.13	0.0461398601419792	-12.7061457578766	53	0.0389427548925503	-0.284514330894541
trans	chr19_39333534_-	ENSG00000077549.19	0.0461401904574406	10.4743147064402	342	0.000199971783993554	0.199803352841706
trans	chr12_122878848_-	ENSG00000185905.4	0.0461401904574406	7.57065053447981	101	0.00629996579432113	0.270109054841182
trans	chr15_90468274_+	ENSG00000174611.12	0.0461401904574406	-5.42241707428739	58	0.000776238291181334	-0.42911671719267
trans	chr9_120928173_-	ENSG00000243716.10	0.0461401904574406	13.7629736038441	323	8.81161264242245e-05	0.216427968236409
trans	chr2_61337593_-	ENSG00000265972.6	0.0461401904574406	-102.331612081499	157	8.44021162725948e-05	-0.308546391168001
trans	chr1_235821289_-	ENSG00000125734.15	0.0461401952926934	-2.3747089132428	210	0.000287352779042094	-0.247812690006937
trans	chr5_169852960_+	ENSG00000205544.4	0.046140382461858	-2.24839193143675	338	8.11244532109728e-05	-0.212695173297184
trans	chr8_25247013_+	ENSG00000196182.11	0.046140382461858	-7.97475722764392	84	0.0236919826225117	-0.246682713869217
trans	chr3_11480336_+	ENSG00000123329.20	0.0461404418465384	-25.6953852400898	119	0.00275750453820261	-0.272093439763682
trans	chr1_35827075_+	ENSG00000102879.16	0.0461404418465384	-64.1999492749598	142	0.00304221515585514	-0.247004293090999
trans	chr1_167483274_-	ENSG00000131669.10	0.0461407049931135	-5.45964658591641	147	0.00821856988510499	-0.217232312843567
trans	chr8_51855755_-	ENSG00000127528.6	0.0461407049931135	-26.198129369486	68	0.0205351915254936	-0.280444251623758
trans	chr5_39212277_-	ENSG00000177410.13	0.0461407049931135	-19.6229071103779	149	0.000504790019723867	-0.281530588988321
trans	chr4_101194652_-	ENSG00000101310.17	0.0461407049931135	1.38175252575132	312	0.000233023270415643	0.206923193121353
trans	chr4_184781814_-	ENSG00000175470.20	0.0461407049931135	-2.3521265453808	338	8.26120224853225e-05	-0.212465251619014
trans	chr17_29719894_-	ENSG00000064932.16	0.0461407959319389	-9.50561348683232	93	0.0183673779049937	-0.244116258864661
trans	chr1_160998027_-	ENSG00000143811.19	0.046140869413958	-2.21634031255114	153	0.00400585137239002	-0.23138019167621
trans	chr16_29668335_+	ENSG00000089157.16	0.0461409544607644	-49.5471294485203	233	6.11697713626709e-05	-0.259473317539162
trans	chr17_64783240_-	ENSG00000112511.18	0.0461409544607644	-4.86498322495983	50	0.0221103337078754	-0.323076896024035
trans	chr14_73145942_+	ENSG00000143420.19	0.0461409544607644	-7.40831024274854	59	0.0136106227018618	-0.31959010037211
trans	chr5_180914159_+	ENSG00000111229.16	0.0461409544607644	-34.8474558598794	135	0.000864049859772361	-0.283454501833575
trans	chr10_12400922_+	ENSG00000039650.12	0.0461409544607644	-3.42110835819212	214	3.92205081269919e-07	-0.338456591630022
trans	chr14_73312150_-	ENSG00000155506.18	0.0461409544607644	-2.3375585192404	199	0.000218909932308515	-0.259153827376274
trans	chr19_8573235_-	ENSG00000160932.11	0.0461409544607644	8.23020624145189	104	0.0329167233384088	0.209373731389805
trans	chr1_225983677_-	ENSG00000002834.18	0.0461409544607644	29.5287633675055	52	7.17617986982263e-05	0.522167395052965
trans	chr2_86561579_-	ENSG00000163694.15	0.0461409544607644	-25.6862043962253	81	0.00252837834807112	-0.331171336239161
trans	chr17_74469664_+	ENSG00000091592.16	0.0461409544607644	-14.392072262315	115	0.0119568111318864	-0.233675648110077
trans	chr12_110008723_+	ENSG00000196961.13	0.0461409544607644	-3.50337153416178	125	0.00884120041477426	-0.233276540292996
trans	chr16_12773601_-	ENSG00000175215.11	0.0461412640959847	-8.29589951770446	212	0.00131039300325625	-0.219320582004584
trans	chr5_131687243_-	ENSG00000248019.3	0.0461412787663018	-9.81234201204295	58	0.000636828261339557	-0.435350191657001
trans	chr5_91301034_-	ENSG00000197153.5	0.0461412787663018	15.9726835867463	70	0.0337746551239397	0.254112032061108
trans	chr3_188230607_+	ENSG00000173163.10	0.0461414095285583	-1.4890308720193	159	6.6157027301777e-05	-0.310976016664437
trans	chr10_12400915_+	ENSG00000114861.23	0.0461414095285583	-7.93669449339712	229	4.39347123294055e-05	-0.266551688219027
trans	chr17_77202826_+	ENSG00000287680.1	0.0461419860477314	-6.45535881585801	92	0.00226119397986277	-0.314537839837918
trans	chr8_38377422_-	ENSG00000103024.7	0.046142309685563	-3.29710905575887	147	0.000202360935431019	-0.301889245846852
trans	chr12_100051854_-	ENSG00000168259.17	0.046142309685563	-3.49528476441583	149	0.000189280661793361	-0.301214942665687
trans	chr19_2084770_-	ENSG00000101307.16	0.0461423700008132	12.099190651094	133	0.0107796294998302	0.220446429301008
trans	chr11_47987144_+	ENSG00000203709.12	0.0461430735728162	-4.84164281067613	176	0.000217611016032967	-0.275277350127848
trans	chr1_150996680_-	ENSG00000135956.9	0.0461431004578323	-4.1139067751906	163	0.00327557257074364	-0.229020257984785
trans	chr6_53293545_-	ENSG00000139722.7	0.0461434372686922	-2.60466004929141	340	0.00018970633837816	-0.201083968618919
trans	chr4_152670496_-	ENSG00000196873.16	0.0461434372686922	-9.43295861575226	63	0.000645798660109551	-0.41830820116655
trans	chr11_66090543_+	ENSG00000099875.15	0.0461434712230076	-17.3729427120267	94	0.0187666163565443	-0.242020700299712
trans	chr9_127772432_-	ENSG00000215769.8	0.0461435271636795	-4.68341085004147	64	0.00452714910240103	-0.350439292217931
trans	chr2_216123755_+	ENSG00000131389.17	0.0461438207349256	34.4190709131776	71	0.00233064888714344	0.355732216732821
trans	chr6_36141419_+	ENSG00000168040.5	0.0461438207349256	-4.96101263062515	53	0.00529931939546397	-0.377703358049133
trans	chr4_152623881_-	ENSG00000136518.17	0.0461438207349256	-2.76669636900179	364	0.000122032535663322	-0.200025096327296
trans	chr11_68191542_-	ENSG00000122257.20	0.0461438384543295	-4.89551133982315	66	0.00240624473776211	-0.367428120876231
trans	chr12_128883027_+	ENSG00000171223.6	0.0461438395249646	-24.7830669877471	106	0.00524467384967206	-0.269309569587067
trans	chr12_47217716_+	ENSG00000110880.11	0.0461442151175348	7.23700469413002	63	0.0153239777644281	0.304286168801326
trans	chr11_33268160_+	ENSG00000101849.17	0.0461442151175348	-5.32825992792194	126	0.000392607717340144	-0.311042640390459
trans	chr11_3889513_+	ENSG00000124406.16	0.046144231637078	5.4118437413259	58	1.61924924056313e-05	0.533461898511906
trans	chr22_20573238_+	ENSG00000033627.17	0.0461443276682915	-10.1287539963517	57	0.000928757439128705	-0.426854671326316
trans	chr20_3962234_-	ENSG00000066084.13	0.0461443276682915	-6.29608187906321	113	0.000744160495585655	-0.312762091442904
trans	chr16_23879071_+	ENSG00000105325.15	0.0461444974594442	-2.13872597092088	167	0.000804760630912919	-0.256883716820762
trans	chr6_26131867_+	ENSG00000099308.10	0.046144576936338	-7.09716211047159	53	0.0217778911515472	-0.314588978596433
trans	chr2_174376049_-	ENSG00000105963.15	0.046144684476498	-8.66676573377202	73	0.00486921084086478	-0.326104991103243
trans	chr2_68786530_+	ENSG00000134255.14	0.0461447850220039	-2.0144680156059	350	0.000106569418501844	-0.205651656074571
trans	chr2_159598134_-	ENSG00000130303.13	0.0461447850220039	-17.2776499989711	56	0.0156186149273241	-0.321696183091765
trans	chr13_19964157_+	ENSG00000117133.11	0.0461448146678628	-3.28736301707231	81	0.000848362866483192	-0.363599717414617
trans	chr1_171493658_+	ENSG00000266714.9	0.0461448231055054	-15.7162854503512	54	0.0347064479275866	-0.287994433862879
trans	chr11_46022988_-	ENSG00000175203.17	0.0461451291861442	-7.29099526039771	74	0.0124412655778247	-0.289231648476812
trans	chr7_37191000_-	ENSG00000184922.14	0.046145251342969	20.975440710444	52	0.0385056365830521	0.287870408997479
trans	chr4_105185619_+	ENSG00000104517.13	0.04614525308086	-10.770145078475	72	0.000376171803482521	-0.407865213151847
trans	chrX_74201837_-	ENSG00000079277.22	0.04614525308086	11.5376106338314	241	0.000129417132423281	0.244084669862385
trans	chr7_105281202_-	ENSG00000237094.12	0.04614525308086	-51.8613025783675	60	0.042624662114844	-0.262642692232982
trans	chr3_155152694_+	ENSG00000203710.12	0.0461453171291852	-21.0369539426462	51	0.00238362732257499	-0.416203943803335
trans	chr6_75645454_+	ENSG00000123349.15	0.0461453171291852	22.9220733703537	354	0.000846598372509015	0.176593126397991
trans	chr4_139047387_-	ENSG00000128159.12	0.0461453171291852	-3.66655552270874	111	0.0059397616640445	-0.259568646079278
trans	chr10_133264356_-	ENSG00000146094.15	0.0461453171291852	-26.4057329151225	91	0.0148891812535587	-0.254562720627016
trans	chr1_36477959_-	ENSG00000131759.18	0.0461453171291852	4.2585896349845	369	0.000166352359434786	0.194793502052644
trans	chr15_34333368_-	ENSG00000196295.12	0.0461455107435029	-25.9211324634249	108	0.00069412340542797	-0.32141921851166
trans	chr10_14582572_-	ENSG00000160075.12	0.0461455107435029	-8.4324455620768	78	0.00640182772243194	-0.306201427800546
trans	chr2_70015719_-	ENSG00000110880.11	0.0461456681328341	-14.7079478533746	51	0.0376859228608595	-0.291879600563023
trans	chr6_85541438_-	ENSG00000285437.1	0.0461456681328341	-9.58967808249233	99	0.000380095942958393	-0.350210933230166
trans	chr2_218235450_+	ENSG00000189152.11	0.0461456681328341	-2.90048497690604	269	2.05747753198299e-05	-0.25648681645101
trans	chr17_42260611_-	ENSG00000131669.10	0.0461457895735196	-10.2014465560995	86	0.0150878201916882	-0.261315189748527
trans	chr10_5687565_+	ENSG00000039523.20	0.0461457895735196	5.47983806387008	81	0.00533519232651245	0.306827442972607
trans	chr19_2077142_-	ENSG00000076984.18	0.0461457895735196	-2.79844142720305	72	0.0179168141250002	-0.278326928809836
trans	chr20_3942601_-	ENSG00000175115.13	0.0461459190008204	-12.2275190174903	55	0.0378492586225889	-0.280782324423318
trans	chr1_184806988_-	ENSG00000170345.10	0.0461459190008204	-9.84245756969364	118	0.00165032902768402	-0.286639428672744
trans	chr2_191701679_+	ENSG00000133812.16	0.0461459650813276	-9.7970801224761	56	0.00244483701388523	-0.397078495510269
trans	chr17_29719859_-	ENSG00000235328.1	0.0461460441345956	-17.5632819764437	49	0.00589384534763821	-0.387859439325912
trans	chr6_26130449_+	ENSG00000138642.15	0.0461460441345956	-4.52068044546847	99	0.0189670390136918	-0.235464524805473
trans	chr2_195662381_+	ENSG00000115464.15	0.0461462631740975	18.3878734868847	54	0.00273297776576753	0.399934553351942
trans	chr11_66076602_+	ENSG00000008516.17	0.0461462631740975	-31.9667792622263	73	0.0332127041209628	-0.249588152864585
trans	chr11_46022988_-	ENSG00000134321.12	0.0461462631740975	-47.2274135171144	74	0.0419290370980941	-0.237126472048826
trans	chr11_47986617_+	ENSG00000258430.1	0.0461463384433337	-5.37445195276964	109	1.97351612809531e-05	-0.396474942841809
trans	chr17_8949636_-	ENSG00000125991.20	0.0461463764913701	-6.4400866842958	102	0.000420808888044242	-0.342776210488823
trans	chr11_65777096_-	ENSG00000131446.17	0.046146410408106	6.89624895371046	361	0.000287594403314252	0.189774941712116
trans	chr18_21665422_-	ENSG00000068745.15	0.0461465593800589	-3.69803960696924	121	0.000365455925470652	-0.318799329417231
trans	chr9_92987252_+	ENSG00000138613.14	0.0461469860706923	-2.20829480107253	119	0.000414646505882275	-0.318537246344351
trans	chr6_36544777_-	ENSG00000132471.12	0.0461471682127788	-7.6442229332926	184	0.00181866766072703	-0.228397905919896
trans	chr1_167251265_+	ENSG00000279884.1	0.0461471682127788	2.32605437187005	68	0.00364117257483016	0.347968574463865
trans	chr16_12773601_-	ENSG00000157450.16	0.0461472332815714	-3.21186038693107	212	0.000675163234778705	-0.231662013731517
trans	chr17_59717766_+	ENSG00000100060.18	0.0461472426558738	-6.56797212295563	110	0.00201723405428755	-0.291313943893768
trans	chr4_184781814_-	ENSG00000103313.13	0.0461475276300215	-10.1968754848897	339	0.000156966903039789	-0.203882178128218
trans	chr14_73312374_-	ENSG00000133805.15	0.0461475276300215	-3.1040836216271	123	0.000571695147692581	-0.306228191134986
trans	chr19_48238019_-	ENSG00000187742.15	0.0461476349092376	-12.3891371210777	70	0.00191145607107929	-0.364660237607376
trans	chr5_91295737_-	ENSG00000102974.16	0.0461478024486017	-3.56314708248827	136	0.000106196181732446	-0.326233612584781
trans	chr2_224529428_-	ENSG00000135334.9	0.0461478146897883	2.95164570686742	72	0.010710473622479	0.299073165870869
trans	chr6_26131921_+	ENSG00000151498.12	0.0461478207468337	-3.32949305615395	88	0.00108194790755529	-0.342688862618532
trans	chr4_112407924_+	ENSG00000173281.5	0.0461478207468337	-5.08848629437933	186	0.000990068299005923	-0.239567727962625
trans	chr16_24738923_+	ENSG00000135686.13	0.0461492466267346	-5.13166173280471	122	0.00124419738985239	-0.289010568353367
trans	chr1_36477959_-	ENSG00000145860.12	0.0461493196036838	3.401082408359	369	0.000145304003950722	0.196501234103303
trans	chr10_17686574_+	ENSG00000198912.11	0.0461495893758539	-0.657696060040209	350	6.2979833350987e-05	-0.2122000161682
trans	chr12_64644454_+	ENSG00000197321.15	0.046149665803694	-9.37183694370965	101	0.00268645423716459	-0.29563514358645
trans	chr7_112480176_+	ENSG00000229644.6	0.0461497226417578	-9.41823069911783	65	0.00206405592195242	-0.375339854974422
trans	chr11_48009511_+	ENSG00000103496.15	0.0461499428977198	-9.06258385971284	50	0.0256514063893798	-0.315447868589499
trans	chr2_105778754_+	ENSG00000205220.12	0.0461499428977198	-12.34201041241	71	0.00168432448344617	-0.366215028014844
trans	chr1_150996301_-	ENSG00000213983.12	0.0461501379962456	-15.9432560570967	50	0.00755515577195649	-0.373452965207695
trans	chr13_51823325_-	ENSG00000157551.19	0.046150264200161	-20.6532680623589	76	0.00228451179159434	-0.344832845405507
trans	chr2_101713410_+	ENSG00000169692.13	0.0461503063404683	-2.95674739483273	72	0.0177066773551407	-0.278819370155887
trans	chr8_11843787_-	ENSG00000117682.17	0.0461503063404683	-1.8055793912998	213	9.12729213389633e-05	-0.264848527873253
trans	chr18_41978183_+	ENSG00000131236.18	0.0461504572090614	27.3993025807917	63	0.0112790601293891	0.317303080864518
trans	chr2_218130299_+	ENSG00000113119.13	0.0461504572090614	1.54817952787019	274	0.000462919890528163	0.210118247024533
trans	chr18_21665422_-	ENSG00000274020.4	0.0461504572090614	-4.40794455933282	120	0.0010053930034111	-0.29656433598761
trans	chr7_140011014_+	ENSG00000116852.15	0.0461505659757978	-5.7687490015974	51	0.0355130398865946	-0.295127160156452
trans	chr2_101304937_-	ENSG00000277775.2	0.0461505659757978	37.9296197288432	54	0.0314907725134761	0.293085951744126
trans	chr1_150996625_-	ENSG00000139318.8	0.0461507070382368	-9.21163415821299	66	0.0294008871896411	-0.268291681202587
trans	chr15_24983272_+	ENSG00000198918.8	0.0461507070382368	108.905351930897	251	0.00108898902477565	0.205006604725066
trans	chr7_28051449_-	ENSG00000153179.13	0.0461507070382368	12.1925933317919	102	0.00261746855276765	0.294953271397937
trans	chr17_59814163_+	ENSG00000196961.13	0.0461507070382368	-7.12173356050042	56	0.037043363241641	-0.27938394379321
trans	chr18_21665416_-	ENSG00000144381.18	0.0461507070382368	-4.057625916127	99	0.0016107519888922	-0.312956314690554
trans	chr1_65037748_-	ENSG00000169891.18	0.0461507070382368	-2.35317631250093	110	0.00334347078113277	-0.277426148694024
trans	chr17_77200371_+	ENSG00000153113.24	0.0461509804519396	-14.3214708629386	64	0.00211697765947733	-0.377294025340183
trans	chr17_59831355_+	ENSG00000133624.13	0.0461510280462434	-4.88438849939302	182	0.00039715786226439	-0.259814673834109
trans	chr10_14582554_-	ENSG00000033327.13	0.0461512120760934	-5.5818194848636	108	0.00325656324631051	-0.280685782821313
trans	chr14_73435898_-	ENSG00000183258.12	0.0461512844644034	-14.730881888614	80	0.0106402508375159	-0.284138759977046
trans	chr17_30809767_-	ENSG00000102978.13	0.0461514588715203	-3.40713387101332	88	0.00442586219009678	-0.300641257831708
trans	chr16_12767755_-	ENSG00000064547.14	0.0461515722238879	-10.663765765764	59	0.0422868831461052	-0.265291250697657
trans	chr5_93744192_-	ENSG00000131759.18	0.0461515950292618	4.32788277076491	168	0.000312962636329994	0.274759820242675
trans	chr3_135016142_+	ENSG00000138758.12	0.0461515950292618	-1.86709978802581	73	0.00159643793850685	-0.363021997193605
trans	chr1_45656023_-	ENSG00000182541.18	0.0461515950292618	-34.3397554349503	55	0.0165738090176729	-0.321825649041873
trans	chr4_184781777_-	ENSG00000178950.17	0.0461516210220455	-5.37305444184242	316	0.000135314408215741	-0.213073190602521
trans	chr16_12761932_-	ENSG00000004939.15	0.0461520859052633	-26.3487688289355	110	0.00164388048359757	-0.296749301861968
trans	chr1_150996625_-	ENSG00000185201.16	0.0461520859052633	-396.006441410267	66	0.0336916982911531	-0.26183793631783
trans	chr3_49360596_-	ENSG00000165288.11	0.0461520859052633	-4.85345666354423	58	0.0146181157394119	-0.319126486133212
trans	chr8_141141963_+	ENSG00000153179.13	0.0461520875035751	-19.3523090124597	187	0.001245151641945	-0.234353805470615
trans	chr12_43787971_+	ENSG00000068079.8	0.046152279045604	4.2753888421365	233	0.00187045926311529	0.202717753173183
trans	chr17_77158092_+	ENSG00000169246.16	0.046152279045604	-13.3292840421413	51	0.0204571799859294	-0.323794227409084
trans	chr17_49831076_+	ENSG00000122783.17	0.0461523190119062	-9.74466906558436	54	0.0230661641496009	-0.308850102818721
trans	chr11_72809705_-	ENSG00000140044.13	0.0461523190119062	-4.75238820693639	91	0.00161175676602053	-0.32602907518758
trans	chr22_29891899_+	ENSG00000111679.17	0.046152375650491	-28.4536856139758	62	0.01924151581653	-0.296596915477117
trans	chr21_41447871_+	ENSG00000002549.12	0.0461528534760216	-10.7906188228644	110	0.0119977473160817	-0.238782052999891
trans	chr6_26134697_+	ENSG00000159202.18	0.0461528534760216	-4.08941815839179	121	0.00494634233130692	-0.253934503204947
trans	chr13_21375022_-	ENSG00000089220.5	0.0461532521421518	-2.30042237620378	367	8.02471338490343e-05	-0.204377655554183
trans	chr9_37503395_+	ENSG00000179639.10	0.0461532686455169	-4.28890865579254	77	0.00126786962423277	-0.360760070034141
trans	chr4_152623820_-	ENSG00000129559.13	0.0461533033590908	12.7316465302398	362	0.000160851130623426	0.197073764166207
trans	chr10_17686516_+	ENSG00000137871.20	0.0461533717397697	-1.56810274359976	356	7.16717594342777e-06	-0.235375761118801
trans	chr14_73154526_+	ENSG00000138621.12	0.0461536498755548	-3.74886274012072	83	0.00306813289920918	-0.321205695603212
trans	chr6_156986930_+	ENSG00000168899.5	0.0461536498755548	-2.44521856401985	88	0.00050588239940489	-0.363166152835651
trans	chr2_101727813_+	ENSG00000141524.17	0.0461536498755548	-42.7276926602354	73	0.00529490368576701	-0.323143863040257
trans	chr2_159598132_-	ENSG00000141664.10	0.0461536498755548	-7.05282110827239	57	0.0277690970489837	-0.291562339593324
trans	chr16_12767755_-	ENSG00000110619.18	0.0461536498755548	-8.11923580898869	59	0.00995554272957954	-0.33303244540403
trans	chr9_92980877_+	ENSG00000104973.19	0.0461536498755548	-7.79430666749723	88	0.00186004430764701	-0.327206587461649
trans	chr12_66194002_+	ENSG00000263264.2	0.0461537752255187	-3.33263089447343	246	0.000384798306158652	-0.224603625765854
trans	chr2_197281106_-	ENSG00000167548.16	0.0461537752255187	-18.7247560096623	62	0.0244773569489733	-0.285528316528793
trans	chr12_104616726_+	ENSG00000185710.9	0.0461538235540132	-13.4759516628864	171	6.61696295160675e-05	-0.30022987951804
trans	chr11_122672523_+	ENSG00000187764.11	0.0461538926335641	-29.9558892018949	67	0.0122097937691845	-0.304579154229791
trans	chr2_191701679_+	ENSG00000078304.19	0.0461539622292818	-46.0224809242055	56	0.000583595282554434	-0.445316033815025
trans	chr10_17687378_+	ENSG00000102921.8	0.0461539622292818	-4.87276568133308	364	7.79024471496168e-05	-0.205567538105246
trans	chr9_39117116_-	ENSG00000113621.15	0.0461545968681974	-4.40155534024963	75	0.00439861142217902	-0.32533321804483
trans	chr8_25247013_+	ENSG00000102858.13	0.0461548134945358	-4.0210986749926	84	0.0205367868663388	-0.25241411418726
trans	chr20_49710639_-	ENSG00000070423.18	0.046154840099167	-3.03441720815001	105	0.000964516319013181	-0.317535306481205
trans	chr3_120088017_-	ENSG00000165630.14	0.0461549268389985	-1.67998532058229	284	0.000116950016005059	-0.226618225598347
trans	chr7_36537742_-	ENSG00000135821.19	0.0461550182835973	-98.8724026791933	120	0.000176516306141926	-0.335881781007157
trans	chr14_50193919_-	ENSG00000102879.16	0.0461550182835973	-91.0303492318765	54	0.0401349438654428	-0.280224489032929
trans	chr4_55413092_+	ENSG00000282508.2	0.0461550182835973	-36.4298604265613	68	0.0262012687207002	-0.269589676634544
trans	chr1_184960831_-	ENSG00000274452.1	0.0461550182835973	30.427994655734	170	0.0079427025054136	0.202964475552656
trans	chr17_59836947_+	ENSG00000171552.14	0.0461550182835973	-22.1500696355067	233	0.000110604549346431	-0.250569775105145
trans	chr3_196916146_+	ENSG00000101493.11	0.0461550829245324	6.81520952449957	60	0.0284732956816321	0.282963325204034
trans	chr1_27627773_-	ENSG00000196209.13	0.0461551545659931	-15.9047438820911	84	0.0119313170251136	-0.273172558014551
trans	chr6_35314301_+	ENSG00000118816.11	0.0461551545659931	-14.0634114742722	234	0.000601037724211862	-0.222670762928737
trans	chr9_37130053_+	ENSG00000140259.7	0.0461551545659931	-1.17638717767364	182	1.14636325942639e-05	-0.318892011946885
trans	chr3_14420231_+	ENSG00000196547.15	0.0461551545659931	-12.7041964726056	73	0.000115749800565404	-0.435924689209179
trans	chr3_12999629_-	ENSG00000181800.6	0.0461551545659931	-4.90339889677955	305	0.000174807100587833	-0.21328782980045
trans	chr22_29890397_+	ENSG00000138834.14	0.0461551545659931	-11.5229746296082	104	0.00547785111654205	-0.270528118842296
trans	chr10_17217478_-	ENSG00000185829.18	0.0461551545659931	-4.45680882839548	87	0.00690594653910638	-0.287627633044232
trans	chr2_39097844_-	ENSG00000157601.14	0.0461551545659931	40.1294362620712	95	0.0322462145894843	0.219911563480647
trans	chr16_3787728_-	ENSG00000168066.20	0.0461551545659931	-31.9872286737827	50	0.031570749625802	-0.304470032716182
trans	chr5_131687243_-	ENSG00000196562.14	0.0461551545659931	-24.4176616165695	58	0.00218356233431541	-0.394465992011853
trans	chr11_65442678_+	ENSG00000132286.12	0.0461551545659931	-1.91150668746504	367	0.0001048076708619	-0.201105249523556
trans	chr6_139142744_+	ENSG00000129450.8	0.0461551545659931	-12.5170034468811	79	0.0292889000275859	-0.245370477886924
trans	chr5_157288018_+	ENSG00000203880.12	0.046155185835982	-8.63210770810763	53	0.000206150093059705	-0.488533200577744
trans	chr15_68814316_-	ENSG00000101849.17	0.046155185835982	-3.78742871303933	226	0.000579764972528044	-0.227146187436536
trans	chr16_57182847_-	ENSG00000213347.10	0.0461553749086906	-6.8725942482612	263	0.000133685619175646	-0.233375840643136
trans	chr17_35500612_-	ENSG00000150995.20	0.0461555827707927	-7.67243269666998	198	9.0137260428459e-05	-0.27464627401982
trans	chr10_17686639_+	ENSG00000152242.11	0.0461557081558197	-1.50704247145898	351	1.91259420970958e-05	-0.226021781788585
trans	chr13_41012072_-	ENSG00000099910.17	0.0461559415336066	1.48314347839247	274	0.000120461449769315	0.230220665203763
trans	chr5_39212277_-	ENSG00000123609.11	0.0461559415336066	-14.1541192714774	149	0.000937538630428226	-0.268324997864952
trans	chr17_77201590_+	ENSG00000167434.10	0.046156175426267	-5.13876485151302	63	0.00364476156615933	-0.36108053329077
trans	chr6_53292696_-	ENSG00000255040.1	0.046156350753151	-3.64022188347482	168	8.61069481407242e-05	-0.298256361442259
trans	chr15_92908850_+	ENSG00000156639.12	0.046156350753151	4.50270045783806	260	0.000421169195543442	0.217132462361182
trans	chr8_55895528_+	ENSG00000165801.10	0.046156516612173	-8.75179696267526	140	0.00225869789963066	-0.256081554671484
trans	chr15_92917513_+	ENSG00000234684.7	0.0461569647005007	-4.84836923934002	86	0.00028100260314946	-0.382278390716554
trans	chr15_90013163_+	ENSG00000070756.17	0.0461572462176733	35.0030865416011	100	0.0125648724430819	0.248777539880361
trans	chr16_12773601_-	ENSG00000185158.12	0.0461572462176733	-2.0773098175074	212	0.000623378825996993	-0.233104092715216
trans	chr19_11928121_+	ENSG00000170180.22	0.04615730696884	5.99396744489556	79	0.00710898302363574	0.300592663575119
trans	chr12_53177026_-	ENSG00000087191.13	0.04615730696884	-2.88635189222982	76	0.00221410891407009	-0.345827903004963
trans	chr3_12999732_-	ENSG00000067560.13	0.0461574431644649	24.2283343319741	370	0.000187837680217233	0.192989506560225
trans	chr15_91959559_+	ENSG00000282572.2	0.0461574958005804	-8.11182119847558	198	0.000711089029955509	-0.238606843801657
trans	chr11_66081047_+	ENSG00000043143.20	0.0461574958005804	-7.13387851721604	154	0.000759635269495697	-0.268515735013876
trans	chr16_75446112_-	ENSG00000122565.19	0.0461575593620384	-5.24685453630906	236	1.60572446636726e-05	-0.276760693520157
trans	chr12_56160241_+	ENSG00000100784.12	0.0461575593620384	-2.50764639627569	192	1.39566952355376e-06	-0.340045523097051
trans	chr7_37191065_-	ENSG00000133884.10	0.0461575593620384	6.97358443709699	67	0.00706620173472439	0.326174409832732
trans	chr10_17686639_+	ENSG00000238142.2	0.0461575593620384	-1.29017464927428	350	4.82163568489321e-05	-0.215449912505
trans	chr4_87353278_-	ENSG00000198771.11	0.0461575593620384	-27.7741044377038	57	0.00305033031794125	-0.385650312282241
trans	chr19_52703380_-	ENSG00000130522.6	0.0461578374721018	8.5844857861543	101	0.00662556036164019	0.268524252735091
trans	chr10_14582554_-	ENSG00000183049.13	0.0461583508465351	-3.36518654565347	107	0.00245047803545614	-0.289949437908719
trans	chr6_26132774_+	ENSG00000236438.7	0.0461583508465351	-11.167434671533	71	0.0160824038974674	-0.284775868240885
trans	chr22_29902959_+	ENSG00000233013.10	0.0461583508465351	-12.6001767592635	139	0.001604265608759	-0.265200784832165
trans	chr16_31891638_+	ENSG00000102699.6	0.0461583508465351	-5.34416448759257	176	0.000219333336454075	-0.275134081383985
trans	chr8_99211692_+	ENSG00000185905.4	0.046158361680665	-13.3357419019028	70	0.0282924859747237	-0.2622536535824
trans	chr8_141141963_+	ENSG00000198900.6	0.0461585367635164	-3.51322765995617	187	0.0010280399229602	-0.238190143297457
trans	chr17_77200371_+	ENSG00000008516.17	0.0461585367635164	-26.7808907934725	65	0.0128579857825173	-0.307023859283338
trans	chr4_112353794_+	ENSG00000116337.19	0.0461586176744633	-7.16855665540836	217	0.00112506103450844	-0.219676587757222
trans	chr20_49710639_-	ENSG00000134851.13	0.0461587867056393	-8.42964130580402	105	0.000493768439006651	-0.334184827589045
trans	chr7_28694782_+	ENSG00000167193.8	0.0461588206250829	-3.92965842165379	132	0.000816748018209857	-0.287869691095465
trans	chr17_42249310_-	ENSG00000077097.15	0.0461588789851254	-4.30675590338335	115	8.72127510265078e-05	-0.357614191225742
trans	chr1_175999697_-	ENSG00000151498.12	0.0461588789851254	2.38731793067076	194	5.10579887914624e-05	0.286554882497425
trans	chr1_204535633_+	ENSG00000125971.17	0.0461588789851254	-3.82757077064621	209	0.000325545756956181	-0.246245082009753
trans	chr16_28168699_-	ENSG00000130592.17	0.046159006844074	-48.2461391516786	329	0.000275075510644303	-0.199296308498309
trans	chr19_8540530_-	ENSG00000109118.14	0.046159006844074	-5.73097519949322	58	0.0335759639793165	-0.279538966705353
trans	chr14_73137993_+	ENSG00000129566.13	0.046159006844074	-4.11267603795115	78	0.00760889316872692	-0.300046343441366
trans	chr15_72481640_+	ENSG00000157191.20	0.0461591131181652	-6.79318127922151	75	0.00206361983453059	-0.350292936110369
trans	chr2_197281143_-	ENSG00000115486.12	0.0461591410168225	-2.42244108180349	129	8.92562050302701e-05	-0.338046041329096
trans	chr3_135016142_+	ENSG00000135387.21	0.0461591855328264	-6.06983673200068	73	0.00419068976927574	-0.331336489841154
trans	chr12_14959201_-	ENSG00000197948.11	0.046159322473714	2.71277440340627	351	0.000230384780893472	0.195389967456742
trans	chr12_765024_+	ENSG00000135506.16	0.046159322473714	-10.9392054224405	73	0.0130187202036619	-0.289389988471654
trans	chr2_197239509_-	ENSG00000178935.5	0.046159322473714	-3.75913779976673	216	0.000329005942607594	-0.242117565925922
trans	chr3_71490452_-	ENSG00000132463.14	0.046159322473714	-2.22067164984871	158	0.000216927253931558	-0.290179672076846
trans	chr15_92022463_+	ENSG00000170142.12	0.046159322473714	4.51077041152994	80	0.00215078221659889	0.338229166500861
trans	chr19_8546764_-	ENSG00000131165.16	0.046159322473714	-3.14515685184059	160	0.0028794104548333	-0.234166662059882
trans	chr15_34333322_-	ENSG00000167461.12	0.0461594682655224	2.5942727287255	234	0.000127605914302887	0.247850921052383
trans	chr8_51855755_-	ENSG00000163719.20	0.0461594682655224	-12.7558511998971	68	0.000401247091787464	-0.417185616706703
trans	chr12_66194007_+	ENSG00000135365.16	0.0461594682655224	-3.27068821446312	238	0.000431672640900881	-0.226385242774132
trans	chr6_36141419_+	ENSG00000111679.17	0.0461594682655224	-19.8802520452127	53	0.0494138695823298	-0.271297312043301
trans	chr12_64661364_+	ENSG00000167548.16	0.0461594682655224	-9.88588140339666	57	0.0103405342044042	-0.337103827202901
trans	chr20_3962132_-	ENSG00000213654.10	0.0461596197243323	-16.896748591315	175	0.00249084744557599	-0.227256563437761
trans	chr2_191701679_+	ENSG00000136504.13	0.0461597759635751	-9.39484266092147	56	0.00206399232950991	-0.403164208497855
trans	chr5_172151380_-	ENSG00000205937.12	0.0461597759635751	-7.8333731014718	80	0.00368774293232668	-0.321055749365094
trans	chr7_77555660_+	ENSG00000197912.16	0.0461597759635751	-12.5461850980798	63	0.000207916650044828	-0.450964896232041
trans	chr16_57183409_-	ENSG00000137486.17	0.0461597759635751	-2.56614079888354	344	0.000172333165396455	-0.201192291778843
trans	chr2_203304404_+	ENSG00000198355.5	0.0461597759635751	-3.7581964588644	88	4.84475973029487e-05	-0.41900134285106
trans	chr14_20366276_-	ENSG00000026103.22	0.0461597759635751	-6.48579806180008	137	0.000191926530147299	-0.313429978414322
trans	chr10_26761067_-	ENSG00000072778.20	0.0461597759635751	-7.97901491602562	365	0.000197900368589519	-0.19361935100377
trans	chr14_73284950_-	ENSG00000120709.11	0.0461597759635751	-5.60780936412888	122	0.00146010866021416	-0.285061718076247
trans	chr12_47217853_+	ENSG00000071051.14	0.0461597759635751	4.04862194227672	73	0.00108162648062013	0.374948899251435
trans	chr12_128963385_+	ENSG00000165006.14	0.0461597759635751	-3.97495229431204	126	0.0014010818652069	-0.281606603709232
trans	chr1_184806988_-	ENSG00000120129.6	0.0461597759635751	-40.4692986823573	118	0.000874841788548075	-0.302377972805962
trans	chr5_91296279_-	ENSG00000233013.10	0.0461597759635751	-14.3377026268011	104	0.0050102964034006	-0.27323276152261
trans	chr12_64642296_+	ENSG00000176973.8	0.0461598919276449	-2.59168688597157	146	0.00270637981515107	-0.24649731988571
trans	chr16_69652331_+	ENSG00000155849.15	0.0461598919276449	-11.8418319874205	81	0.00095013750913197	-0.36038903901312
trans	chr9_113151780_+	ENSG00000100393.14	0.0461601121195668	5.8379016867308	247	0.000170856355039069	0.236942381764331
trans	chr15_72481640_+	ENSG00000172936.16	0.0461601943794417	-10.8888161750253	75	0.0079471203841842	-0.304298935579813
trans	chr6_42005848_-	ENSG00000196498.13	0.0461603322142367	-5.63061559004877	56	0.0237488701854913	-0.301882507107581
trans	chr1_88802451_+	ENSG00000105639.20	0.0461607193745308	-9.33380535956717	110	0.00504159393850284	-0.265599581685239
trans	chr18_2659257_+	ENSG00000226312.7	0.0461607399091278	-25.532173467056	98	0.00581708152163589	-0.27668114359214
trans	chr7_28694782_+	ENSG00000140749.9	0.0461607399091278	-24.6189610073877	132	0.000848463667484757	-0.286998774097247
trans	chr14_92662985_+	ENSG00000130726.12	0.0461607399091278	-9.67455999538243	64	0.0277837071670735	-0.275131621372766
trans	chr7_28811422_+	ENSG00000068650.18	0.0461607399091278	-4.14736080523369	335	0.000237089025780578	-0.199553649598463
trans	chr5_115829935_-	ENSG00000108771.13	0.0461607833880196	4.39605159939145	203	0.00275698164290885	0.209074264232851
trans	chr14_103681486_+	ENSG00000115317.12	0.0461611288111965	-2.60950918560849	167	0.000353633964283489	-0.27321914529237
trans	chr12_128963591_+	ENSG00000183486.13	0.0461611339586042	-27.7397279433307	78	0.00231539063749844	-0.340091939544474
trans	chr7_101931016_+	ENSG00000100034.14	0.0461611339586042	7.31079343961791	76	0.0200116755665963	0.266399045549474
trans	chr19_52703380_-	ENSG00000121104.8	0.0461611339586042	5.65584415302252	101	0.00095649385007209	0.323792044230936
trans	chr18_11890378_-	ENSG00000136152.15	0.0461611339586042	-3.24284871059919	178	7.54000256214014e-06	-0.328577331616406
trans	chr5_91295139_-	ENSG00000177105.10	0.0461611339586042	-10.1762695889719	51	0.0489402373624425	-0.277173617512252
trans	chr19_18003306_+	ENSG00000197343.11	0.046161228575007	-4.87287771587576	166	1.08561916628955e-06	-0.367835585934331
trans	chr1_184806988_-	ENSG00000108244.17	0.0461612633590288	-12.2443026091915	118	0.000960170353661443	-0.300124470460652
trans	chr6_132814970_+	ENSG00000231329.8	0.0461612633590288	-1.36984971794379	356	4.682073014192e-06	-0.239952299451756
trans	chr2_20251058_-	ENSG00000182774.13	0.0461612982763964	-126.292148863532	317	0.000114895553586754	-0.214929903126317
trans	chr11_66076602_+	ENSG00000153774.9	0.0461613981991015	-4.34435174301486	73	0.00418322432155303	-0.331398116139751
trans	chr3_12598643_-	ENSG00000115762.16	0.0461613981991015	-7.46516832240096	131	0.00019954995997931	-0.31948409329244
trans	chr10_17686574_+	ENSG00000114062.22	0.0461613981991015	-2.53754506238262	350	7.78904404029396e-06	-0.236428921792657
trans	chr19_57791826_+	ENSG00000267344.1	0.0461617475920319	-5.14691555314695	85	0.0142838015072789	-0.264901095839334
trans	chr16_81930583_+	ENSG00000142327.13	0.0461618458858111	-6.1994584974367	131	0.0125460301199377	-0.217577352216727
trans	chr10_28525729_-	ENSG00000173200.13	0.0461620476954473	-4.52181638811705	81	0.000713123641004495	-0.368457486108814
trans	chr10_119107504_+	ENSG00000106714.17	0.0461625496515451	-12.5542828546015	63	0.00222530401221005	-0.378457211495265
trans	chr17_59717766_+	ENSG00000169230.10	0.0461625496515451	-17.1483629948113	109	0.000916891917114847	-0.313093318353969
trans	chr5_169857535_+	ENSG00000138621.12	0.0461625874117215	-6.92286213731406	52	0.000135693167929952	-0.504756173686604
trans	chr19_18003306_+	ENSG00000167792.13	0.0461625874117215	-3.25184448504382	166	2.59620947212135e-06	-0.355519784699387
trans	chr17_29735862_-	ENSG00000141452.10	0.0461625874117215	-3.66674828114488	193	0.000570924751002167	-0.245763272347856
trans	chr10_17686651_+	ENSG00000180667.10	0.0461625874117215	5.38609741929898	356	0.000184780879809467	0.196913573934715
trans	chr10_17687378_+	ENSG00000100060.18	0.0461625874117215	-3.15602116201079	364	9.87900395461448e-05	-0.202652791014836
trans	chr10_17686516_+	ENSG00000171681.12	0.0461631359886879	-3.84699737288916	356	2.35657753860586e-05	-0.222066474629533
trans	chr3_71720408_-	ENSG00000139370.12	0.0461634622546398	-16.5034305980201	55	0.00228922347885742	-0.402916689410884
trans	chr7_105006059_-	ENSG00000030582.18	0.0461634622546398	-17.0031762560386	138	0.0065299231649507	-0.230504506751667
trans	chr1_150731137_-	ENSG00000132823.11	0.0461637738541121	3.21959620384494	369	0.000125539878752645	0.198330793501237
trans	chr9_220838_+	ENSG00000150995.20	0.0461637738541121	4.82962717195122	266	5.80195320682693e-05	0.243940774132166
trans	chr2_201268001_+	ENSG00000084110.11	0.0461639206092236	-11.4691602889011	76	0.00422182910671064	-0.324631581847652
trans	chr3_36886273_-	ENSG00000134815.19	0.0461639360123864	-5.97357361230469	111	0.00387415662426283	-0.272028597845736
trans	chr6_36545124_-	ENSG00000114738.11	0.0461639360123864	-14.8922681534499	61	0.0139628107417941	-0.313257279763816
trans	chr2_32295808_+	ENSG00000131355.15	0.0461639669303906	4.96264103390544	150	0.00258064255803426	0.244371763195289
trans	chr5_65668353_-	ENSG00000100632.11	0.0461641844400234	-4.32410820900754	268	0.00019353122529061	-0.225790172743246
trans	chr5_172113853_-	ENSG00000198624.13	0.0461641844400234	-8.27848300269381	69	0.0201630317893706	-0.279206056391873
trans	chr10_101787871_-	ENSG00000163947.12	0.0461641844400234	-2.59583182906256	363	0.000131779047253754	-0.199331431108224
trans	chr3_121833216_-	ENSG00000088766.12	0.0461642748864755	-1.04907035020846	180	5.92677762471333e-05	-0.294692013929597
trans	chr8_100303726_-	ENSG00000188529.15	0.0461643449118266	-5.32672999896303	221	4.37697866825442e-05	-0.271262368086008
trans	chr16_81930583_+	ENSG00000107521.19	0.0461643449118266	-3.80571369786442	132	0.00246201958935661	-0.261438042383336
trans	chr4_152673483_-	ENSG00000189339.12	0.0461643614459463	-7.14220238556619	62	0.0405441669523362	-0.260902436047671
trans	chr17_8949636_-	ENSG00000133195.11	0.0461649085673774	-3.77439611602835	102	0.000746686730137868	-0.328590241133341
trans	chr12_64638082_+	ENSG00000043462.13	0.0461649085673774	-67.0265692700355	56	0.0118087767230826	-0.334256393039139
trans	chr11_47365835_-	ENSG00000103226.19	0.0461650879451942	-3.4495584327605	113	0.000122436763606045	-0.353538463126272
trans	chr13_41012196_-	ENSG00000177666.17	0.0461651422849542	2.30646979175902	280	0.00042083668189199	0.209354511812559
trans	chr7_100031347_+	ENSG00000163412.13	0.0461652614346039	-4.92700761501465	55	0.000607859197468418	-0.447793981672338
trans	chr1_40378527_+	ENSG00000104852.15	0.0461652614346039	5.38716574102734	349	0.000124221251439223	0.20399200210186
trans	chr14_91218528_+	ENSG00000159461.15	0.0461653595590661	-5.14145013484438	127	0.0023452119447472	-0.267691225861977
trans	chr19_57791826_+	ENSG00000182173.13	0.0461653595590661	-4.03887754244908	86	0.00965486120837226	-0.277619751054882
trans	chr5_91295958_-	ENSG00000171314.9	0.0461653595590661	-7.70388499033296	151	0.00171773499638822	-0.253070507215809
trans	chr8_100303726_-	ENSG00000131143.10	0.0461653595590661	-18.5349055014797	221	5.89840407701885e-05	-0.266800706038267
trans	chr1_36478407_-	ENSG00000068400.13	0.0461653595590661	-5.01473394634696	182	0.00044743963966819	-0.257577946623515
trans	chr8_55906540_+	ENSG00000008128.23	0.0461653595590661	-5.31825755525993	128	0.00139171268660562	-0.279607158492872
trans	chr12_128902923_+	ENSG00000185989.11	0.0461653595590661	-5.81767214049418	124	0.00104737449791251	-0.29088127521872
trans	chr1_155474579_-	ENSG00000204713.11	0.0461655679070926	8.80876197846609	72	0.00510260548695292	0.32665155958633
trans	chr4_152631710_-	ENSG00000100201.23	0.0461658882794934	-67.8141300317621	227	0.000107634003908936	-0.254208575229889
trans	chr19_8546764_-	ENSG00000148730.7	0.0461659046942457	-2.92049669261734	160	0.00017449185132394	-0.292504823405477
trans	chr2_113710508_-	ENSG00000130066.16	0.0461659046942457	80.9339246073666	147	0.000206329648469007	0.301508869170787
trans	chr9_91292417_-	ENSG00000271533.1	0.046165931374153	-3.7143996026951	142	3.44671991879248e-05	-0.34015216999463
trans	chr1_20782227_-	ENSG00000100330.16	0.0461660891181768	7.26748473106445	131	0.000172984550391106	0.322404709881681
trans	chr5_17237181_+	ENSG00000277452.1	0.0461660891181768	-8.96810503525005	67	0.00785786087015868	-0.322098354181418
trans	chr17_50964891_-	ENSG00000140262.18	0.0461661549877731	-2.88174205947525	340	8.12739371058554e-05	-0.212055251515041
trans	chr14_103681486_+	ENSG00000110344.10	0.0461661549877731	-3.14181792700384	167	0.000258246072736651	-0.279203423013194
trans	chr16_12698024_-	ENSG00000154127.10	0.0461666060111859	-2.37309510910625	81	0.00673680101110449	-0.298797967673175
trans	chr10_101801194_-	ENSG00000155957.18	0.0461666162667867	-11.5376499671873	63	7.44288885509124e-05	-0.477971762930911
trans	chr17_19933156_-	ENSG00000266028.7	0.0461668928792075	-11.6556962736945	53	0.0147201435914055	-0.333353003183789
trans	chr2_203304404_+	ENSG00000100934.15	0.0461674285470759	-3.3646915774532	88	0.000697901011174004	-0.354664764415588
trans	chr7_99376819_+	ENSG00000011523.14	0.046167572714415	3.04554918602922	138	0.00166511551705285	0.265257771715433
trans	chr4_152670496_-	ENSG00000204267.16	0.0461676768363331	-25.4105758997842	62	0.00600608072552042	-0.34515749799559
trans	chr4_184781807_-	ENSG00000102699.6	0.0461676768363331	-2.7368179655503	360	7.71311472034932e-05	-0.206811408693047
trans	chr12_47217305_+	ENSG00000173660.12	0.046167750873569	-13.3261906658109	70	0.0026339983494779	-0.354116261672699
trans	chr19_57787352_+	ENSG00000104343.21	0.0461678575539882	-2.37669915949689	285	8.28347980338257e-05	-0.231005312009963
trans	chr17_59789940_+	ENSG00000143811.19	0.0461678575539882	-3.95972268370581	61	0.037501732494345	-0.267016940407988
trans	chr11_2456182_+	ENSG00000121774.18	0.0461678575539882	-3.45086610627859	74	0.0167390872892542	-0.277351611912845
trans	chr1_150996301_-	ENSG00000090615.15	0.0461680016795428	-5.59597355173943	51	0.00364107150470418	-0.399931093705809
trans	chr4_87353278_-	ENSG00000139725.8	0.0461680016795428	-6.43926146272357	57	0.0206374556056962	-0.305956384877356
trans	chr11_47994041_+	ENSG00000118816.11	0.0461680016795428	-36.4106722522159	53	0.000310051834908872	-0.476488923262061
trans	chr1_27881340_+	ENSG00000182872.16	0.0461681490122371	-2.7573856019387	87	0.000610814777912206	-0.360184685519507
trans	chr19_46744584_-	ENSG00000185627.18	0.0461682270305694	-6.8192458093836	108	0.00118693603071974	-0.307928215181185
trans	chr2_105778754_+	ENSG00000163788.14	0.0461682270305694	-7.74924339878558	71	0.00275453605198969	-0.350199489780313
trans	chr5_61365986_+	ENSG00000080815.19	0.0461682270305694	-10.2209617941811	121	0.000726371685819509	-0.303106450192905
trans	chr1_40403460_+	ENSG00000107742.13	0.0461682270305694	-7.14297149410176	227	0.00060580337318982	-0.225889174252073
trans	chr10_96846308_+	ENSG00000237094.12	0.0461682871249958	25.0210423937353	77	0.0216505323856945	0.261411284502137
trans	chr8_141185775_+	ENSG00000108424.11	0.0461682871249958	-29.2992512383878	55	0.0236736203546585	-0.304763067339482
trans	chr2_230715883_+	ENSG00000115839.18	0.0461682871249958	-3.05697465599452	173	0.000540633749161348	-0.2603771564318
trans	chr2_135774576_+	ENSG00000109790.16	0.0461684170850877	-2.65696537563354	92	0.000218827548471027	-0.376241589299581
trans	chr2_224529428_-	ENSG00000145491.12	0.0461685346362488	2.23748410515667	72	0.00911637627475942	0.305284431111493
trans	chr7_105276192_-	ENSG00000105063.19	0.0461687582781085	-5.60745470802975	76	0.0289544565422473	-0.250673768953687
trans	chr4_105185614_+	ENSG00000154978.13	0.0461687582781085	-6.20419790984381	134	0.00040414464088635	-0.301272507379788
trans	chr1_204555414_+	ENSG00000130177.16	0.046168984624949	-3.37358704422405	214	6.94308465652775e-05	-0.268507866945194
trans	chr1_27880607_+	ENSG00000124214.20	0.046169044352204	-1.3220984140536	337	0.000237981673355704	-0.198917304850814
trans	chrX_74278715_-	ENSG00000101695.9	0.0461692049728035	-1.45359937011564	265	0.000259176977780186	-0.222632650391262
trans	chr10_101787871_-	ENSG00000115232.14	0.0461693412003682	-11.9897156274256	363	0.000138411909431033	-0.198712137966121
trans	chr15_34231131_-	ENSG00000278231.1	0.0461693753847225	-12.324739814318	89	3.82953496871359e-05	-0.421865424816832
trans	chr5_172151485_-	ENSG00000197249.14	0.0461693753847225	-45.1867745363766	133	0.00904757862974483	-0.225542287893076
trans	chr3_155152688_+	ENSG00000203709.12	0.0461693753847225	-9.02417474925216	54	0.00552099361676467	-0.372637123881128
trans	chr2_47163635_-	ENSG00000093072.18	0.0461693753847225	-14.9021202430421	72	0.00105310381950649	-0.378242504148107
trans	chr5_50413652_-	ENSG00000137959.16	0.0461693753847225	16.5235810358644	349	0.00017647411446979	0.199455009636155
trans	chr16_12767755_-	ENSG00000116688.18	0.0461693753847225	-14.8574786840859	59	0.00400662472714524	-0.369201929765538
trans	chr10_119107504_+	ENSG00000188603.22	0.0461693753847225	-4.59632374572886	63	0.00576211611085087	-0.344056816284362
trans	chr11_72811605_-	ENSG00000262879.6	0.0461695058422829	2.88253230956193	242	3.50737155677914e-05	0.262659153457162
trans	chr3_188230607_+	ENSG00000221978.12	0.0461695244824374	-7.07442405141945	158	0.000283834161070214	-0.285008031085317
trans	chr17_8943726_-	ENSG00000184640.19	0.0461695244824374	-12.0221913601641	169	0.00516504325962007	-0.214206720696947
trans	chr10_31337881_+	ENSG00000185033.14	0.0461695244824374	9.68195070093491	64	0.0118200754675049	0.312905435046969
trans	chr1_20775410_-	ENSG00000107201.10	0.0461695244824374	5.00555821763911	368	0.000171760947257617	0.194648113312776
trans	chr1_150996680_-	ENSG00000015285.11	0.0461695244824374	-6.9209362278874	163	0.0044113625343359	-0.221925558920482
trans	chr10_916795_-	ENSG00000066933.16	0.0461695244824374	-2.36888210571553	159	0.00219097908156828	-0.241220991735414
trans	chr17_28947026_-	ENSG00000108465.15	0.0461695244824374	-23.5801252605115	59	0.00191304941160271	-0.395855863354066
trans	chr4_184781814_-	ENSG00000179820.16	0.0461695244824374	-5.28096484275163	338	0.000189120333401503	-0.201711330358566
trans	chr2_101703855_+	ENSG00000130522.6	0.0461695244824374	-23.1940778531543	67	0.0364531666386279	-0.256099168034807
trans	chr7_139072309_-	ENSG00000146859.6	0.0461695990680856	-33.2764433904877	54	0.00399936379990797	-0.385436637899847
trans	chr5_172151511_-	ENSG00000234290.2	0.0461695990680856	-4.36058282780193	83	0.00112366296112655	-0.351418053679018
trans	chr2_61337593_-	ENSG00000234484.1	0.0461699325328823	-2.66770089690079	157	6.52745240392444e-05	-0.313118023440733
trans	chr12_64638082_+	ENSG00000072736.19	0.0461701517467939	-8.40412179265719	56	0.00563322798576885	-0.365302585219715
trans	chr7_100854962_+	ENSG00000163545.11	0.046170348883846	-5.57544888034761	100	0.00727152296194787	-0.266883081163182
trans	chr19_8546764_-	ENSG00000138621.12	0.0461704376340648	-3.30793313629002	160	0.000515719410319416	-0.271476349294734
trans	chr9_129911856_-	ENSG00000038532.16	0.046170517440311	-3.68393210792768	70	0.0186922651851277	-0.280454958021616
trans	chr22_40158104_+	ENSG00000117713.20	0.046170517440311	-4.04700132550688	171	0.00139364862605782	-0.242521049328333
trans	chr6_53292667_-	ENSG00000071189.21	0.0461708701169177	-4.67658193587539	251	7.10605429186754e-05	-0.24806274605419
trans	chr5_61365986_+	ENSG00000112406.5	0.0461708701169177	-4.77680251191011	121	0.000861580055349212	-0.299068679695806
trans	chr5_172151484_-	ENSG00000186716.21	0.0461708701169177	-3.49222127169136	110	0.00288466352009818	-0.281555093695127
trans	chr11_46021706_-	ENSG00000128340.15	0.0461711142075116	-29.2365883650422	84	0.0230309655138739	-0.247827053996754
trans	chr10_103178379_-	ENSG00000146592.17	0.0461713231790052	-19.1699897963892	138	0.000100694438011154	-0.324970911198139
trans	chr4_152621914_-	ENSG00000087274.17	0.0461713231790052	-11.0459326156269	188	0.000197271508800305	-0.268285226719908
trans	chr17_59717766_+	ENSG00000163513.19	0.0461713551896251	-20.6393853931817	109	0.00116080642720888	-0.307119922135523
trans	chr8_11843787_-	ENSG00000116514.17	0.0461714917098175	-2.33929626896254	213	0.000868478516059453	-0.226527115265619
trans	chr2_191701679_+	ENSG00000158062.20	0.046171644539596	-7.69064158618266	56	0.0209803235217561	-0.307874498040079
trans	chr16_31123747_+	ENSG00000172922.11	0.046171644539596	-8.88458958876776	50	0.0102098502677374	-0.360092318382128
trans	chr5_17233958_+	ENSG00000140992.19	0.0461716540225035	-5.33293048982225	117	0.000499032106538804	-0.316909387176536
trans	chr10_58252805_-	ENSG00000013306.16	0.0461717607645254	105.649237510865	69	0.0143967055447707	0.293452814188861
trans	chr7_140815270_-	ENSG00000170606.15	0.046171798681516	-1.47110052551172	121	0.000475578995441678	-0.312883303673243
trans	chr8_56012660_+	ENSG00000196866.3	0.046171798681516	-31.665996285256	68	0.000135471495462112	-0.446471313313144
trans	chr16_23879071_+	ENSG00000281530.1	0.0461718036267697	-2.60226279790637	166	0.00137933815136849	-0.246310471456036
trans	chr4_87365093_-	ENSG00000116871.15	0.0461722250146146	-12.176197653019	55	0.00669264247134392	-0.361501452554539
trans	chr17_77200371_+	ENSG00000196850.6	0.0461722309458782	-3.9011914189597	64	0.00100568268893425	-0.401578308326382
trans	chr12_66194002_+	ENSG00000140750.17	0.0461723287838632	-2.19720332360951	247	0.000271424972358415	-0.22973953378906
trans	chr12_9837201_+	ENSG00000130227.17	0.0461723287838632	1.76900698861473	264	3.52404409451562e-05	0.251677791486081
trans	chr7_140033012_-	ENSG00000117298.16	0.0461723751079494	-13.9941115612046	57	0.0205750605097161	-0.306099835096128
trans	chr1_27881273_+	ENSG00000103111.15	0.0461725199291075	-5.97291393094708	75	0.0124063443788843	-0.287425200298358
trans	chr4_112353794_+	ENSG00000143164.15	0.0461726120467787	-1.33273043050503	217	0.000594520128647334	-0.231288893284086
trans	chrX_74201960_-	ENSG00000263264.2	0.0461727627470415	7.79852354020346	229	0.000241023846468761	0.240375419945031
trans	chr6_36140850_+	ENSG00000055163.20	0.0461727627470415	-15.3713638846712	102	0.00135113222024923	-0.313168983753365
trans	chr19_57787352_+	ENSG00000137752.24	0.0461727627470415	-18.8115558898533	284	0.000107101251338743	-0.227848539762758
trans	chr10_17687296_+	ENSG00000129675.16	0.0461727627470415	-2.02923198681078	356	0.000109107314684734	-0.203640605486437
trans	chr9_92980810_+	ENSG00000172432.19	0.0461727778349789	-3.89277700221183	135	0.00226218522800395	-0.260665189583233
trans	chr5_131687243_-	ENSG00000058668.15	0.0461727869290207	-8.0044811980285	58	0.00356702723474347	-0.37664081173568
trans	chr8_55904691_+	ENSG00000139613.12	0.0461728058358049	-6.26343189967794	77	0.00362437260740146	-0.327680224256557
trans	chr10_80475370_+	ENSG00000136279.21	0.0461729675631995	-44.4032352669779	64	0.00464078540221919	-0.349524082011041
trans	chr1_167506993_-	ENSG00000148730.7	0.0461729675631995	-5.4348710656209	91	0.000498161308892851	-0.357772008307469
trans	chr6_134182297_-	ENSG00000222112.1	0.0461735565785837	-7.43820924784282	77	0.01142841390287	-0.286849487680638
trans	chr14_73312374_-	ENSG00000111913.20	0.0461735565785837	-47.3497150491933	123	0.0020453110898404	-0.275449623437168
trans	chr22_43012790_-	ENSG00000118263.15	0.0461735565785837	-6.78639331987127	58	0.00435461471785182	-0.369105356743044
trans	chr3_49320187_-	ENSG00000141526.17	0.0461741258715992	-44.5824215442332	73	0.00702931409244443	-0.312914908870326
trans	chr17_77202826_+	ENSG00000028137.19	0.0461741258715992	-38.9852620729422	94	0.0040928805789847	-0.293488573385722
trans	chr2_218236704_+	ENSG00000177885.15	0.0461741258715992	-50.4429557895846	59	0.00841418477739814	-0.340033098725018
trans	chr11_2456182_+	ENSG00000203739.4	0.0461742003409231	-2.39910706090573	74	0.00314758377452107	-0.338825509242971
trans	chr6_36141419_+	ENSG00000163597.15	0.0461744487841454	-4.13968974637197	53	0.00266294346613422	-0.404507915924093
trans	chr15_72481640_+	ENSG00000107099.16	0.0461744487841454	-36.5627245997179	75	0.00200460689621237	-0.351210866117401
trans	chr18_32070393_+	ENSG00000172354.10	0.0461744768431245	32.6056342761631	94	0.00211787949717217	0.313151758703207
trans	chr2_143272532_+	ENSG00000142937.12	0.0461744830486376	-91.915887595689	370	9.20753478014299e-05	-0.201887192783574
trans	chr19_18003306_+	ENSG00000187953.10	0.0461744923389826	-1.7747128375127	166	6.38578039451915e-06	-0.342241105447768
trans	chr11_65777096_-	ENSG00000108788.12	0.0461745050367504	2.83784379107767	362	0.000222400878489201	0.192894637980555
trans	chr3_11480336_+	ENSG00000153179.13	0.0461745245912566	-14.5936784304338	119	0.000285990557520858	-0.326817612071412
trans	chr20_4009929_-	ENSG00000011523.14	0.0461746397600807	-3.9780872863572	51	0.00149435130984776	-0.433258717973354
trans	chr2_197234223_-	ENSG00000137818.12	0.0461746571777773	-195.070334197552	235	0.000130629222996584	-0.246973463438443
trans	chr1_65053790_-	ENSG00000137207.12	0.0461747848589477	3.03740221296743	358	0.000189481757288201	0.196044236095719
trans	chr12_765024_+	ENSG00000185000.12	0.0461750785817195	-3.71864512979765	73	0.0083299911919908	-0.306616449949896
trans	chr6_36543773_-	ENSG00000119638.14	0.0461751147753695	-3.7374128221248	264	6.84721620898074e-05	-0.242528841114481
trans	chr16_23904584_+	ENSG00000274210.1	0.0461753447064606	43.3293284298234	75	0.00073598537523132	0.381367161467849
trans	chr4_109573928_+	ENSG00000029363.17	0.0461753909321759	-13.7383147271492	136	0.000253867326543404	-0.308844861974042
trans	chr22_20573108_+	ENSG00000128383.13	0.0461755297413192	-37.6499597957108	218	0.000857644828722917	-0.22418061164776
trans	chr19_57905034_-	ENSG00000075975.17	0.0461756629871911	2.35454656770735	181	0.000123318348087936	0.281538959976188
trans	chr17_59766828_+	ENSG00000101152.11	0.0461756629871911	-8.3171929701536	92	0.00258302158474183	-0.310610015757093
trans	chr10_112681301_+	ENSG00000138646.9	0.0461758696402134	4.86692490134005	182	0.0045708037584206	0.209313609925759
trans	chr9_129911135_-	ENSG00000134809.9	0.0461760923845579	4.07189277998399	67	0.0149889023915542	0.296070706003536
trans	chr5_91295904_-	ENSG00000173327.8	0.0461766626137836	-10.1100480695627	87	0.0216607179938032	-0.245948251067154
trans	chr13_41012072_-	ENSG00000196405.13	0.0461766903796263	19.3072223961535	273	0.000169630308872393	0.225683191451156
trans	chr15_68814316_-	ENSG00000213402.3	0.046176718853305	-6.72672865011864	224	0.000645075759342412	-0.226270449164237
trans	chr5_50746908_+	ENSG00000198740.9	0.0461769347919015	-2.58771694545605	271	0.00017421410397211	-0.22610871048846
trans	chr11_3889513_+	ENSG00000112893.9	0.0461769347919015	4.67776791783832	58	3.72150542402715e-05	0.513701466646093
trans	chr16_3787728_-	ENSG00000136238.18	0.0461769347919015	-22.0160710991758	50	0.0339424636865677	-0.300549234697064
trans	chr22_29890397_+	ENSG00000117984.15	0.0461769347919015	-22.9285066693246	104	0.00918526466022771	-0.254308504682491
trans	chr11_2456182_+	ENSG00000072062.15	0.0461769347919015	-4.57978844170968	74	0.0346646759706806	-0.245946427362917
trans	chr10_12400892_+	ENSG00000120686.12	0.0461769436197804	1.65683012844442	227	2.29816463086237e-05	0.277014993546261
trans	chr3_16310869_+	ENSG00000116001.17	0.0461772254501471	-10.1450847989767	113	0.000746470656720304	-0.312686941908838
trans	chr1_167640651_+	ENSG00000043143.20	0.046177406427766	-6.46123995556074	188	0.000725519373945968	-0.244375374146004
trans	chr8_130008012_-	ENSG00000183604.14	0.0461778570048378	-20.2937170446802	56	0.000163775094906397	-0.482870148963643
trans	chr8_129952210_-	ENSG00000102882.12	0.046177868736443	-3.11844667992804	115	0.00314974326419878	-0.27307368421075
trans	chrX_123974358_+	ENSG00000159674.12	0.046177868736443	-9.66048699406904	63	0.00263362081183239	-0.372629345940946
trans	chr2_37103378_-	ENSG00000105700.11	0.046177868736443	-6.16008307409362	64	0.0161689452039021	-0.29959872024429
trans	chr2_218236704_+	ENSG00000160888.7	0.046177868736443	-14.1212911408026	59	0.0117695676786878	-0.325908738484455
trans	chr5_172151485_-	ENSG00000085514.16	0.046177868736443	-6.80025411070427	134	0.0148209498413843	-0.210114037580634
trans	chr7_105023574_+	ENSG00000220008.3	0.046177868736443	-8.34749523104894	104	0.00905021793351402	-0.254787085206516
trans	chr1_167506993_-	ENSG00000064201.16	0.046177868736443	-6.10824385016375	91	0.00144362512089659	-0.329153155556688
trans	chr17_35474061_-	ENSG00000196531.14	0.046177868736443	-105.850097749824	314	4.1105283782967e-05	-0.229267042116803
trans	chr22_45163055_-	ENSG00000089157.16	0.046177868736443	-63.0707344582295	286	0.00012944870582128	-0.224414520172661
trans	chr1_26842166_+	ENSG00000156860.16	0.0461782437705139	-4.25238389023912	87	0.0149202643466777	-0.260235637176614
trans	chr18_21665422_-	ENSG00000215630.6	0.0461782437705139	-3.58928377682735	120	0.00143273246325205	-0.287848666440787
trans	chr11_33268516_+	ENSG00000152291.14	0.0461782437705139	-17.3592362080316	86	0.00199379385177089	-0.328818432183344
trans	chr17_29425199_+	ENSG00000127528.6	0.0461784277134292	10.5040627541452	96	0.0170982124486692	0.242901107773926
trans	chr11_128795680_+	ENSG00000166783.22	0.0461786226740196	-12.4291883420527	97	0.000168314382696077	-0.372965227114185
trans	chr12_128902923_+	ENSG00000172794.20	0.0461786226740196	-6.12759581285228	124	0.00093643407098657	-0.293551484354388
trans	chr3_12999732_-	ENSG00000168297.16	0.0461786760782773	2.30552617100815	369	0.000182440808833229	0.193619731182988
trans	chr1_167507061_-	ENSG00000142102.16	0.046178810470924	4.02100586549203	249	0.000607913539006978	0.215765556399981
trans	chr19_10605874_+	ENSG00000221978.12	0.0461788400096304	-16.8045574098954	96	0.00104871835780497	-0.329398467824655
trans	chr6_111281125_+	ENSG00000134255.14	0.0461788400096304	-5.22424772594481	71	0.000221368426282978	-0.424891368564938
trans	chr16_23921094_+	ENSG00000116698.21	0.0461788400096304	-4.02636178867313	142	2.13671092087717e-06	-0.385684416098045
trans	chr10_72223275_+	ENSG00000157259.8	0.0461791335731427	-3.41734354395486	70	0.000551099223533702	-0.402537089362583
trans	chr10_72223275_+	ENSG00000175463.12	0.0461791335731427	-16.1078774598986	70	0.007241817307041	-0.318316577725215
trans	chr7_130964648_-	ENSG00000125779.22	0.0461791571702812	-10.5145361167133	95	0.00444425101132745	-0.289425225759814
trans	chr10_26507430_+	ENSG00000116679.16	0.0461791818864815	-17.6534796718483	63	0.00133571538851666	-0.395497347146124
trans	chr4_779076_-	ENSG00000178719.17	0.0461792475859551	-12.05621083605	67	0.0214904037413474	-0.280512365568118
trans	chr10_26472755_+	ENSG00000196547.15	0.0461792475859551	-5.42979058894658	221	0.000619052688169731	-0.228506156361062
trans	chr2_203304404_+	ENSG00000278677.2	0.0461792475859551	-16.241104057695	87	2.3658471929685e-05	-0.436564046717693
trans	chr12_40231438_+	ENSG00000126267.11	0.0461792475859551	-17.8168160034338	185	2.66887393784343e-05	-0.303532281885425
trans	chr5_151268183_+	ENSG00000130332.15	0.0461792475859551	-5.13690566427143	235	0.000130146549245193	-0.24703050069349
trans	chr7_100854962_+	ENSG00000139178.11	0.0461792475859551	-11.924922609342	100	0.00363691560224473	-0.288230399604195
trans	chr7_36537742_-	ENSG00000090273.14	0.0461792475859551	-2.63152741528599	121	0.00160892724605781	-0.283779658885174
trans	chr17_67339236_-	ENSG00000111530.13	0.04617941148157	-2.827793123622	182	8.87635864238424e-05	-0.286390534647207
trans	chr5_61365986_+	ENSG00000026025.16	0.04617941148157	-61.9211537275403	121	0.000517235362704122	-0.310971451725415
trans	chr7_28688464_+	ENSG00000170525.21	0.046179605002315	-10.3374308912967	50	0.01509007259652	-0.34190372299498
trans	chr12_128949488_+	ENSG00000241878.11	0.046179605002315	-22.792369924671	70	0.0120414221557451	-0.298608731568731
trans	chr10_12400916_+	ENSG00000071553.18	0.0461796323391984	-1.72916712707708	172	5.23427180140001e-07	-0.371509032215896
trans	chr4_105185614_+	ENSG00000142409.6	0.0461796323391984	-3.88011354189155	134	0.000329427838367588	-0.305620925680955
trans	chr8_55922520_+	ENSG00000100393.14	0.0461796323391984	-10.9612967747359	122	0.00190986506101065	-0.278305552638338
trans	chr2_143272444_+	ENSG00000280014.1	0.0461797777441867	-3.06246254207225	366	3.64821255198058e-05	-0.214036621269128
trans	chr20_49710639_-	ENSG00000175463.12	0.0461798956985682	-12.0484650882551	105	0.00229500437366523	-0.294463227422287
trans	chr14_68950242_-	ENSG00000114316.13	0.046179956640069	-9.52139521256234	57	0.0250839748954385	-0.296569858972094
trans	chr17_59729742_+	ENSG00000158856.18	0.046179956640069	38.9361279449842	96	0.0184223095916147	0.240175902794025
trans	chr1_224425931_-	ENSG00000185811.19	0.0461799599993497	-22.61827199015	144	0.000258259899701626	-0.300061793849881
trans	chr10_17686574_+	ENSG00000058673.17	0.046180137426879	-3.20251448941509	351	1.85001348033674e-05	-0.226403162426856
trans	chr3_196742351_+	ENSG00000169692.13	0.046180137426879	-5.23182502791539	66	0.0316224944371082	-0.264858490418944
trans	chr1_86386368_-	ENSG00000131469.15	0.0461802065609884	-120.708237652873	70	0.00390684787446815	-0.340647689324808
trans	chr19_46744584_-	ENSG00000058272.19	0.0461802065609884	-11.5571926906176	109	0.000464519283882221	-0.329657180361104
trans	chr5_65668353_-	ENSG00000131469.15	0.0461804843959981	-54.815894385955	267	0.000278946159798882	-0.22069072749476
trans	chr2_86561579_-	ENSG00000182196.13	0.0461806832720496	-11.8223543630092	81	0.000322522201355169	-0.389744165597986
trans	chr3_129801599_-	ENSG00000277147.6	0.0461806832720496	-2.69153508099284	124	7.75124782609341e-05	-0.347301922481233
trans	chr2_197278495_-	ENSG00000005339.15	0.0461806832720496	-12.7021281951657	71	0.00755654672839896	-0.314515121589766
trans	chr11_72811704_-	ENSG00000148926.10	0.0461806832720496	3.45211417446453	360	0.000252840974898867	0.191739857569842
trans	chr18_9601788_-	ENSG00000147526.20	0.0461806966725567	-20.2534144230742	57	0.00201273758504952	-0.40065329259742
trans	chr13_50023009_-	ENSG00000128487.17	0.0461808151857969	7.06090056788422	123	0.000371185585299944	0.315937342755262
trans	chr4_87365093_-	ENSG00000128016.7	0.0461808151857969	-12.6458945206643	55	0.00177433181772313	-0.41202835502447
trans	chr5_134381507_+	ENSG00000206172.8	0.0461809133172809	15856.8293757277	253	0.000318055834537176	0.224553014234397
trans	chr15_50361055_+	ENSG00000099995.19	0.0461809701733222	13.5742822598567	58	0.000769784666579036	0.429382017868872
trans	chr11_46111394_-	ENSG00000112237.13	0.0461809701733222	-1.62022879848152	261	0.000219944634831038	-0.226811515523504
trans	chr20_3978257_-	ENSG00000172493.22	0.0461810077712638	-3.64647799615728	249	0.000188666063975475	-0.234487870976808
trans	chr2_86561579_-	ENSG00000137413.16	0.0461811977184182	-3.69112586718052	81	0.000815608538116445	-0.364707806459345
trans	chr10_17687220_+	ENSG00000172922.11	0.0461811977184182	-1.53931786070831	357	8.74230251576114e-05	-0.206120610413057
trans	chr10_26472755_+	ENSG00000156650.14	0.0461811977184182	-2.42623967994433	221	0.000109016494597848	-0.257358438728761
trans	chr2_159469600_-	ENSG00000083168.11	0.0461811977184182	-16.7657410139452	158	0.000106200237213467	-0.303461683953735
trans	chr11_65442678_+	ENSG00000213281.5	0.0461811977184182	-1.16875075048872	366	0.000141190912181863	-0.197656541641107
trans	chr10_103179086_-	ENSG00000104805.16	0.0461811977184182	-4.84288140707338	167	0.000746947590741742	-0.258408164003617
trans	chr16_29668252_+	ENSG00000160310.18	0.0461811977184182	-11.8996022012708	148	0.000267482383552402	-0.295400171187005
trans	chr3_134823530_+	ENSG00000164062.13	0.0461813167331306	-2.3432395909467	203	0.000506520855779074	-0.241916154166385
trans	chr19_57791826_+	ENSG00000134516.18	0.0461813167331306	-41.1195500435135	86	0.0018606114072103	-0.330872313630225
trans	chr12_128914709_+	ENSG00000278600.1	0.0461813167331306	-5.36226953731199	117	0.000804416032632968	-0.305657292616454
trans	chr3_36886273_-	ENSG00000167522.16	0.0461813167331306	-16.4648617336537	111	0.00343053855649381	-0.275472576324614
trans	chr12_64644454_+	ENSG00000122557.11	0.0461813167331306	-3.35925479374112	101	0.00176231831921239	-0.307461306063981
trans	chr4_777564_-	ENSG00000025800.14	0.0461814003926232	-4.52019700051556	63	0.00119320236592865	-0.399145693321471
trans	chr1_174432607_+	ENSG00000114126.18	0.0461814003926232	-3.14773245292285	142	4.73472919945102e-05	-0.33447823680482
trans	chr2_105778754_+	ENSG00000130779.21	0.0461815418460093	-3.19137708108005	71	0.00596068714772449	-0.323282504368827
trans	chr14_91218528_+	ENSG00000122359.18	0.0461816914211294	-10.0721522556667	127	0.00518270926780535	-0.246650555577111
trans	chr1_184958816_-	ENSG00000072135.13	0.0461818074198304	4.23950364145843	320	0.000249679310823758	0.203396601066186
trans	chr3_11480336_+	ENSG00000067836.13	0.0461819085092676	-2.45249811139263	119	0.000161335850999866	-0.339136492551129
trans	chr17_75388234_-	ENSG00000186716.21	0.046182169939486	-3.58233349923879	101	0.00451307790970866	-0.280377154889969
trans	chr5_54033876_-	ENSG00000241258.7	0.046182169939486	1.77038355866248	106	0.000911066291090399	0.317526465087613
trans	chr5_91297696_-	ENSG00000015285.11	0.0461825099531247	-4.2679256212087	203	0.00259285623689557	-0.21034959616923
trans	chr1_226067661_+	ENSG00000237094.12	0.0461825099531247	26.4096717171303	361	0.000193005481414968	0.195000022420989
trans	chr20_3942601_-	ENSG00000180104.16	0.0461825179211632	-6.89926797621442	55	0.0455464173323167	-0.27078162664884
trans	chr12_64629219_+	ENSG00000157303.11	0.0461825179211632	-2.32359302017717	127	0.00021574745730365	-0.32267041433489
trans	chr17_74469663_+	ENSG00000058668.15	0.0461825179211632	-8.36342931651434	55	0.0083258772900483	-0.352385532622222
trans	chr20_45079068_+	ENSG00000119705.10	0.0461825179211632	-3.10417310067691	368	0.000130365565964541	-0.198125473278353
trans	chr2_197281106_-	ENSG00000138621.12	0.0461825179211632	-10.4389737686132	62	0.0273925928866531	-0.280210861589281
trans	chr1_171493658_+	ENSG00000121060.18	0.0461825179211632	-33.9327264531963	54	0.0268337057700286	-0.301288669274192
trans	chr5_172930041_+	ENSG00000117984.15	0.0461827959524234	-19.4484133176429	78	0.0291827331488853	-0.24709698493809
trans	chr2_24689599_+	ENSG00000268362.6	0.0461830555164411	-4.69915235150699	124	0.000411547968178383	-0.312418799516859
trans	chr20_3867524_+	ENSG00000077549.19	0.0461831264098252	-17.7487021471973	66	0.0270874350077846	-0.272106729374175
trans	chr1_150996625_-	ENSG00000172432.19	0.0461831264098252	-6.36818501555793	66	0.0176705107307761	-0.291232057764102
trans	chr18_36024429_-	ENSG00000126759.14	0.0461831264098252	15.5051252667407	199	0.000157121520271345	0.26479395502998
trans	chr3_71720422_-	ENSG00000164062.13	0.046183341909399	-5.32018955837824	76	0.00553060946280453	-0.315308083827948
trans	chrX_74266090_-	ENSG00000103187.8	0.046183498306083	-22.1552943010801	252	0.00118468784238269	-0.203136996992703
trans	chr10_5687565_+	ENSG00000148400.12	0.046183498306083	8.40818804206507	81	0.00303034468622599	0.325445574850283
trans	chr12_128900736_+	ENSG00000103197.18	0.0461836926225727	-5.6047266433414	113	0.00295721638314209	-0.277178400803546
trans	chr11_48070315_+	ENSG00000145901.16	0.0461840681278313	-15.0284643421002	67	0.0150816186012659	-0.295811104014375
trans	chr3_36886273_-	ENSG00000156675.16	0.046184122522464	-19.9563702227436	111	0.002444131045737	-0.284852672814617
trans	chr8_25384589_+	ENSG00000158825.6	0.046184122522464	-10.259770477296	67	0.0474974535943745	-0.243049969702343
trans	chr17_19933156_-	ENSG00000133392.18	0.046184122522464	-5.76693350501978	53	0.0116987219994087	-0.34386828320249
trans	chr1_167506993_-	ENSG00000198218.11	0.046184122522464	-8.19120444396631	91	0.00155553131434124	-0.327039546476673
trans	chr18_13557033_+	ENSG00000101751.10	0.046184122522464	2.55356289556216	52	0.00110422469175245	0.439823227178367
trans	chr5_180914159_+	ENSG00000283378.1	0.046184122522464	-5.02208310746047	135	0.00253438889282892	-0.25784097339413
trans	chr8_55922520_+	ENSG00000072135.13	0.046184122522464	-9.55777683391547	122	0.00156490002252306	-0.283333645947992
trans	chr1_40043291_+	ENSG00000152223.15	0.046184122522464	1.98472141812801	345	0.000131640519247762	0.204407620274199
trans	chr11_3889513_+	ENSG00000174197.16	0.046184122522464	3.46506035354995	58	5.61119820863746e-05	0.503479476155535
trans	chr5_91296349_-	ENSG00000122783.17	0.0461845410493263	-11.9170173208385	77	0.00554866166318253	-0.313179623708702
trans	chr11_68191542_-	ENSG00000198815.9	0.046184716613154	-3.0538314044421	66	0.00220577061577253	-0.370365966293671
trans	chr2_229915169_-	ENSG00000069424.15	0.0461849513556441	-16.9630484713713	63	0.0123569466044711	-0.313483620640732
trans	chr5_115830034_-	ENSG00000108771.13	0.0461850002235882	9.70110663880792	99	0.0251205657511144	0.225045144683176
trans	chr10_17217478_-	ENSG00000136051.15	0.0461850288514617	-14.8810508334102	87	0.000170970068941975	-0.392340186161909
trans	chr8_130353949_-	ENSG00000151239.14	0.0461850398941918	-0.887709431588048	320	0.00025474743300575	-0.203116634188642
trans	chr3_71713614_-	ENSG00000125148.7	0.0461851857583951	-39.4186926933622	76	0.0374280624226313	-0.239201427311782
trans	chr17_75386181_-	ENSG00000266094.8	0.0461858644267262	-21.7194411997011	68	0.00853189935223477	-0.316585994664549
trans	chr2_70008035_-	ENSG00000144909.8	0.0461858644267262	-1.59909318350703	129	0.00108064333394555	-0.284583316002374
trans	chr6_75645496_+	ENSG00000048471.14	0.0461858644267262	-2.29773292607022	313	7.89482429247294e-05	-0.221243805483329
trans	chr1_207769111_+	ENSG00000146083.12	0.0461858644267262	-3.57681775830525	367	0.000118848426155474	-0.19954624828462
trans	chr2_218235279_+	ENSG00000104872.11	0.0461858644267262	-2.85966539510839	285	6.3649339335043e-05	-0.234589014020138
trans	chr16_23877256_+	ENSG00000133816.17	0.0461858644267262	-18.343748905486	135	0.00266063923561978	-0.256623218680064
trans	chr19_39333534_-	ENSG00000060069.17	0.0461860766579444	4.13921507219664	342	0.000161677524697602	0.202610777351976
trans	chr6_26125804_+	ENSG00000123815.13	0.0461862589648927	1.72037050064837	253	0.000114929868696535	0.240101078625292
trans	chr22_29890315_+	ENSG00000231925.12	0.0461864061560115	-10.1930433957811	121	0.00295857945166726	-0.268003793669216
trans	chr17_59814163_+	ENSG00000118900.15	0.0461864061560115	-12.098628256238	56	0.0164218934563055	-0.319389778125166
trans	chr1_86386368_-	ENSG00000277027.1	0.0461868046010576	-25243.2988026576	69	0.000321060863890598	-0.420526282661482
trans	chr2_101289622_-	ENSG00000197081.16	0.0461868046010576	-46.6977009784951	83	1.75476722350072e-05	-0.4524222369978
trans	chr19_57216232_+	ENSG00000172530.20	0.0461872349347071	9.90822577741899	149	0.000683689866118427	0.275141751132547
trans	chr3_172136800_+	ENSG00000135636.14	0.0461876212360899	-7.57273461802403	129	0.00208556976514387	-0.268598958232287
trans	chr4_87353278_-	ENSG00000118058.23	0.0461876212360899	-12.2738669809897	57	0.000376791239100532	-0.454985966262016
trans	chr12_128962819_+	ENSG00000143761.16	0.0461876212360899	-17.9975421654393	117	0.00197449729914025	-0.283204886184263
trans	chr1_26705178_+	ENSG00000153560.12	0.0461876212360899	1.2697275994678	296	1.47371271039878e-05	0.248904904980619
trans	chr5_91295138_-	ENSG00000166825.15	0.0461876212360899	-11.4057298778043	82	0.0067563467823627	-0.296898450594891
trans	chr1_150748166_-	ENSG00000177666.17	0.0461876212360899	-4.81934573303886	131	0.0104189485456457	-0.223118171047406
trans	chr7_105311441_-	ENSG00000141469.18	0.0461876212360899	-3.69083108900853	115	0.0010477275686902	-0.301757562209081
trans	chr3_12598643_-	ENSG00000142186.17	0.0461876625692117	-4.1117188971056	131	0.00196495223395263	-0.26805496695213
trans	chr7_28689801_+	ENSG00000114738.11	0.0461876657588	-11.8131399936325	76	0.00713793078723217	-0.306226711023249
trans	chr11_96270447_-	ENSG00000005339.15	0.0461876657588	-5.33293426582147	172	0.000251225861011736	-0.275728725094382
trans	chr1_12197131_+	ENSG00000044446.12	0.0461876657588	-3.62116596179592	52	0.0175470219948271	-0.328158152930954
trans	chr17_42249310_-	ENSG00000198189.11	0.0461876657588	-12.6913282838747	115	1.92955085957548e-05	-0.387034243711123
trans	chr5_91296349_-	ENSG00000176248.9	0.0461876657588	-4.74461966065599	77	0.0069568349898738	-0.305185708852269
trans	chr19_46744584_-	ENSG00000124783.14	0.0461878198413986	-8.28238581395806	108	7.95027208745264e-05	-0.370406447343524
trans	chr14_50193919_-	ENSG00000177674.16	0.0461878198413986	-9.44480479339865	54	0.0339754190275631	-0.289116379840173
trans	chr5_146146913_-	ENSG00000158769.18	0.0461887422248654	2.85325961282925	97	0.00111808747986617	0.326036233758416
trans	chr5_39212277_-	ENSG00000213380.16	0.0461887422248654	-3.79994842081059	148	0.000284316244558881	-0.294182572559069
trans	chr8_70266271_-	ENSG00000137207.12	0.0461887422248654	6.52452579732002	98	0.0137154908329565	0.248240088247931
trans	chr9_127773770_-	ENSG00000143393.16	0.0461887422248654	-6.61449449416481	52	0.0252143052367927	-0.310209515859027
trans	chr3_63867811_+	ENSG00000014919.13	0.0461887422248654	2.14666216036064	93	0.000394497737539721	0.359939412781415
trans	chr3_49322617_-	ENSG00000204231.11	0.0461887422248654	-2.24158863254278	235	0.000636285521264138	-0.221225348579699
trans	chr4_184781777_-	ENSG00000178252.18	0.0461887422248654	-2.65956186421323	316	0.000106881749386188	-0.216225836781894
trans	chr19_16080741_+	ENSG00000128340.15	0.0461887422248654	-27.2014518570314	77	0.019404838164863	-0.265934565460377
trans	chr5_91295904_-	ENSG00000218283.2	0.0461888609710038	-2.58433678490729	86	0.0079755734691327	-0.284321638068369
trans	chr15_91959559_+	ENSG00000142046.15	0.0461888609710038	-5.35893791075085	199	0.000375463509615868	-0.249698989494951
trans	chr17_59789940_+	ENSG00000135838.13	0.0461888609710038	-14.8063825844233	61	0.00443806574689748	-0.359467319163824
trans	chr16_23877256_+	ENSG00000158109.15	0.0461888609710038	-3.23336609540802	135	0.00336277612415238	-0.250675217842518
trans	chr10_72223275_+	ENSG00000158805.12	0.0461888609710038	-11.9438997408953	70	0.00514168096439363	-0.330908305532565
trans	chr19_11329963_-	ENSG00000250151.9	0.0461888609710038	3.58248323905286	68	0.0293087733057095	0.264458297338967
trans	chr19_47310717_+	ENSG00000100307.13	0.0461888609710038	4.56500558704316	287	0.000207300299124095	0.217316952333267
trans	chr16_12767922_-	ENSG00000111679.17	0.0461888609710038	-38.2505692858376	65	0.0142220652161174	-0.302784206254806
trans	chr2_112285841_+	ENSG00000099995.19	0.0461888609710038	7.81476304504878	72	0.0265803186225321	0.261363070439048
trans	chr2_61337593_-	ENSG00000239665.8	0.0461888609710038	-4.97748747349642	157	2.22511533805137e-05	-0.331498056668314
trans	chr15_68060448_+	ENSG00000117394.24	0.046188899112971	11.894945647982	84	0.00229442819179842	0.328340445765081
trans	chr15_34333322_-	ENSG00000148484.18	0.046188899112971	1.85416353930392	234	0.0001434100345429	0.246044116015185
trans	chr14_91219095_+	ENSG00000249138.1	0.046188899112971	-7.78250093453262	99	0.00497919242252909	-0.280135565104451
trans	chr7_105339892_-	ENSG00000092871.17	0.046188915798577	-5.05817933210004	81	0.0189742988428643	-0.260207459052912
trans	chr7_112480176_+	ENSG00000196352.16	0.0461889636389932	-22.6626730232007	65	0.00219070677542419	-0.373333334008758
trans	chr12_128914709_+	ENSG00000180357.9	0.0461889636389932	-3.26836483840755	118	0.000486195981004268	-0.316205116351874
trans	chr17_28947026_-	ENSG00000101246.20	0.0461890712502107	-5.54435980627103	59	0.00928217438512313	-0.335965940450026
trans	chr2_101848070_+	ENSG00000102805.16	0.0461890921508731	-4.85110080353686	87	0.00192706875627583	-0.327983847469945
trans	chr10_29642781_-	ENSG00000158517.15	0.0461892575172017	-50.5462175038305	60	0.0121597293914365	-0.321821168383737
trans	chr10_101801340_-	ENSG00000116852.15	0.0461895332995896	-3.76233500080989	171	0.00161801547054735	-0.239330199612554
trans	chr1_20782227_-	ENSG00000122122.10	0.0461895332995896	11.5865912584572	131	0.000315540847862862	0.309910285023637
trans	chrX_74266090_-	ENSG00000102096.9	0.0461895332995896	-3.9607517344715	252	0.000399380855265396	-0.221357489737012
trans	chr3_194649463_-	ENSG00000124614.16	0.0461895332995896	200.02511547854	55	0.0127885232218661	0.333680054234341
trans	chr10_101787871_-	ENSG00000115652.15	0.0461895332995896	-2.49988679667258	363	0.000221606966388659	-0.192678493708099
trans	chr6_42567582_+	ENSG00000123329.20	0.0461895332995896	-40.2899835685466	66	0.0242297687965006	-0.277218356166464
trans	chr13_48239485_+	ENSG00000173327.8	0.0461895332995896	7.00603077625822	366	0.000215744517860348	0.192243874109598
trans	chr20_49710613_-	ENSG00000187764.11	0.0461895332995896	-27.9937411197734	94	0.0161870677637456	-0.247463121119423
trans	chr10_119107504_+	ENSG00000130724.9	0.0461895332995896	-22.9224438706113	63	0.00308444814216732	-0.367065212287037
trans	chr1_150753858_-	ENSG00000213903.9	0.0461901274603721	-5.28770778142996	112	0.00115579105823885	-0.303195690081966
trans	chr10_17686574_+	ENSG00000169592.15	0.0461902807084528	-1.08467712148889	350	9.67292633088183e-05	-0.206873182045623
trans	chr2_201268001_+	ENSG00000197746.14	0.0461903208878606	-81.8673655469665	76	0.00734963055652538	-0.30516858756211
trans	chr1_204555718_+	ENSG00000185658.14	0.0461904756008389	-4.47952473720827	369	0.000122240885901828	-0.198662263550907
trans	chr22_31228822_+	ENSG00000130813.18	0.0461904756008389	-6.91205426174631	50	0.0300111837374251	-0.307183674962516
trans	chr14_73144141_+	ENSG00000080947.15	0.0461904756008389	3.52861923941905	93	0.000432053193302797	0.357660850545171
trans	chr14_71431664_+	ENSG00000278231.1	0.0461904756008389	-10.1241046873809	88	0.000189910972763579	-0.387704281957084
trans	chr4_184781747_-	ENSG00000141551.14	0.0461904756008389	-5.49850360875548	356	0.000160265730127738	-0.198752916086827
trans	chr22_17113334_+	ENSG00000122122.10	0.0461904756008389	-14.9169848318612	113	0.00526848037116614	-0.260815442107088
trans	chr17_74469664_+	ENSG00000067225.18	0.0461905392323803	-23.3165435342587	115	0.0112904193556723	-0.235497423194713
trans	chr17_59823331_+	ENSG00000149781.13	0.0461905580759642	-9.1506473976587	125	0.000397361563980545	-0.311980320898738
trans	chr12_53176957_-	ENSG00000109062.12	0.0461910848298852	-12.2030262713724	92	0.029273818472322	-0.227380893209543
trans	chr6_149724681_-	ENSG00000171863.15	0.0461912103065078	-84.5670015301168	84	0.00305529319793054	-0.319465945361923
trans	chr16_11580984_-	ENSG00000166377.20	0.0461913458417161	-4.11576494981067	176	0.000558290007126769	-0.257569204673507
trans	chr5_172843023_+	ENSG00000142512.15	0.0461913795809306	-10.9300352588529	62	0.0229189409473485	-0.288594103214506
trans	chr10_101801194_-	ENSG00000172493.22	0.0461913795809306	-4.55604604357136	63	0.0121199747327296	-0.314297889736665
trans	chr17_77202759_+	ENSG00000160445.11	0.0461915332691852	-6.21489997572618	83	0.00576456899155313	-0.300563327206036
trans	chr12_128914709_+	ENSG00000106829.20	0.0461918166202904	-11.870450715057	118	0.00146609714666586	-0.289642567171556
trans	chr15_90011978_+	ENSG00000120885.22	0.0461918166202904	-4.10771785677189	83	0.00988426182812623	-0.281688468398432
trans	chr11_47987144_+	ENSG00000135636.14	0.0461918984372629	-7.84351700329465	176	0.00170308780285297	-0.234865499982062
trans	chr2_98462354_+	ENSG00000196209.13	0.0461920769446975	-18.4220515699849	64	0.0107844838941273	-0.316693290534325
trans	chr7_98173828_+	ENSG00000203879.12	0.0461923544171933	-5.90976820776599	138	0.00369545649330983	-0.245562302105652
trans	chr1_161774963_+	ENSG00000183486.13	0.046192393112818	-27.8304648271588	50	0.0214758286464774	-0.324551195843308
trans	chr11_66081047_+	ENSG00000129933.21	0.046192393112818	-5.67618590566194	154	0.00737054717222169	-0.215148171231577
trans	chr17_59836938_+	ENSG00000072501.19	0.0461923950176123	-0.939913073402961	319	0.000925880162773989	-0.184572531793951
trans	chr15_72481640_+	ENSG00000123405.14	0.0461925551676068	-26.3085107275989	75	0.00686642177894269	-0.309634494366598
trans	chr10_17687220_+	ENSG00000129824.16	0.0461925551676068	-6.3657679130227	357	0.014998568269694	-0.128652754360284
trans	chr5_172151511_-	ENSG00000164062.13	0.0461926158025825	-6.32999005911034	84	0.0026347801183706	-0.324087052400942
trans	chr2_143272532_+	ENSG00000174444.15	0.0461926405598379	-98.4826317592454	370	9.07080962760288e-05	-0.202069796501804
trans	chr1_150741140_-	ENSG00000008128.23	0.0461930152907757	-6.21168540359607	128	0.00113413842648632	-0.284520257174812
trans	chr10_17687296_+	ENSG00000211793.2	0.0461930558367378	-1.58267876898616	355	7.04422886698261e-05	-0.209355751723632
trans	chr6_26131921_+	ENSG00000089818.18	0.0461930558367378	-5.55381034619224	88	9.50780477293337e-05	-0.403942381069726
trans	chr5_143308451_-	ENSG00000122085.17	0.0461930558367378	-7.94833281839426	96	0.000278585855490726	-0.362959263286645
trans	chr3_11467050_+	ENSG00000163166.15	0.0461932666803044	5.15690802648028	61	0.0105200212103957	0.325317903707231
trans	chr20_50950704_-	ENSG00000055332.18	0.0461936335740988	4.93849704634362	62	0.00505437527029928	0.351753911057889
trans	chr17_77200371_+	ENSG00000157557.13	0.0461939947017962	-4.58570852977958	64	0.000863422677949913	-0.406336693343879
trans	chr10_17686660_+	ENSG00000168028.14	0.0461941486434597	-51.4619819578559	237	3.69364181437417e-05	-0.264609394706317
trans	chr17_74469664_+	ENSG00000159339.13	0.0461942941847126	-21.2046405830591	114	0.011098773290929	-0.237064636573906
trans	chr4_17629139_+	ENSG00000179583.19	0.046194324090839	-6.52965320318266	117	0.00225901928361684	-0.279677611354349
trans	chr17_29719443_-	ENSG00000163050.18	0.0461943359989434	-5.18069066713205	83	0.000202598603038059	-0.396982881441971
trans	chr6_36141036_+	ENSG00000196961.13	0.0461943359989434	-4.41046451288558	84	0.0199260266216322	-0.253609706652868
trans	chr5_91295958_-	ENSG00000168066.20	0.0461943359989434	-15.0465479981172	151	0.00224044822000757	-0.246911824211156
trans	chr8_55986062_+	ENSG00000138185.20	0.0461943359989434	-14.5452222091411	184	6.45375733095961e-05	-0.290172242000254
trans	chr3_134823530_+	ENSG00000139613.12	0.0461943359989434	-2.14826759990392	203	0.000832831829219859	-0.232745531444691
trans	chr2_191701679_+	ENSG00000239306.5	0.0461943359989434	-18.8058104339954	56	0.00532292586311034	-0.36756048004515
trans	chr9_220838_+	ENSG00000198736.12	0.0461943359989434	10.4475566369493	266	0.000374878185711416	0.216530385254804
trans	chr4_779494_-	ENSG00000078902.16	0.0461943359989434	-5.02281721234607	80	0.0149069441569895	-0.271342869513722
trans	chr22_42984251_-	ENSG00000070476.15	0.0461943359989434	-7.57665912124866	54	0.0116423946087536	-0.340933637175654
trans	chr5_139566560_+	ENSG00000182934.12	0.0461943359989434	-10.6527874882556	68	0.00868160829749687	-0.31591050762449
trans	chr5_159187413_-	ENSG00000141506.14	0.0461948473326599	-8.34230368111693	89	0.00946764456435706	-0.273634199527266
trans	chr3_101823592_+	ENSG00000162613.17	0.0461949005399915	-7.59309775096648	89	6.53793179533841e-05	-0.410219036558221
trans	chr16_12773601_-	ENSG00000166266.14	0.0461949005399915	-1.26794498982256	212	0.000350522876051352	-0.243256819517874
trans	chr2_24689599_+	ENSG00000215788.11	0.0461949005399915	-4.25128354673956	124	0.000996842361582375	-0.292063751292075
trans	chr7_98173828_+	ENSG00000181274.7	0.0461949005399915	-27.44616232326	138	0.00122068956506294	-0.272544633939361
trans	chr16_31123747_+	ENSG00000172530.20	0.0461952249394787	-25.1065032387142	50	0.0236080774993969	-0.319733213959649
trans	chr4_135181_+	ENSG00000124193.16	0.0461952249394787	-6.03792808175057	129	6.36591890553564e-05	-0.344585104975073
trans	chr7_149480573_-	ENSG00000180304.14	0.0461952249394787	-14.230474919355	95	0.00736776056705363	-0.273299206690425
trans	chr6_36101530_+	ENSG00000115233.12	0.046195514125258	-0.814571580256549	345	9.78554705234731e-05	-0.208198131775542
trans	chr8_51855755_-	ENSG00000154803.13	0.0461957598156929	-9.97889450416467	68	0.00147821975571007	-0.378092783732916
trans	chr1_150996680_-	ENSG00000132205.11	0.0461960902441836	-2.5873344788848	163	0.00116335428703747	-0.252196919476345
trans	chr1_8413839_-	ENSG00000196663.16	0.0461961044825885	-8.19678697029861	64	0.0112308001615067	-0.315023791094111
trans	chr14_50933701_-	ENSG00000115590.14	0.0461966182088935	-11.1367979274848	147	0.000192502744397582	-0.302864968864217
trans	chr12_64644454_+	ENSG00000172081.14	0.0461966213610755	-27.3913401582806	101	0.0121685669622408	-0.248641376756245
trans	chr12_104492258_+	ENSG00000169891.18	0.0461966213610755	-3.91350203757005	101	0.00230251194575308	-0.300017801225159
trans	chr17_77201590_+	ENSG00000110931.19	0.0461966213610755	-6.68254407937302	63	0.00330036613927302	-0.364652794623582
trans	chr5_93744192_-	ENSG00000162654.9	0.0461966621196169	3.63343967728395	168	0.00143005964753825	0.244089803241949
trans	chr11_33282635_+	ENSG00000108840.15	0.0461966621196169	-7.27468286347102	59	0.025522888371229	-0.290673144844013
trans	chr3_49322678_-	ENSG00000099942.13	0.0461967231137625	-2.68431308847429	189	1.39006033580942e-05	-0.310303994603884
trans	chr3_134823530_+	ENSG00000100376.12	0.0461968397709324	-7.04006078188291	203	0.00295805928596971	-0.207602464109557
trans	chr14_103681486_+	ENSG00000100138.15	0.0461969655436765	-4.86097083618101	167	3.73146434605639e-05	-0.313365787135075
trans	chr5_54087147_-	ENSG00000186908.14	0.0461970245994261	-7.59125506505594	186	0.000192497892127539	-0.270119927142746
trans	chr10_26516361_+	ENSG00000104894.12	0.0461971879611096	-20.5790699806075	119	0.00757662104701123	-0.243663883880753
trans	chr10_12400916_+	ENSG00000141551.14	0.0461975090744756	-6.3402953453489	171	3.19699301170835e-10	-0.457380146678773
trans	chr4_105186545_+	ENSG00000197852.12	0.0461975090744756	-13.2842101253009	77	0.0101721423178117	-0.291254587711764
trans	chr2_47163635_-	ENSG00000102144.15	0.0461975198408584	-28.3616744208	72	0.00537627400682971	-0.32478809431957
trans	chr7_37191065_-	ENSG00000158195.11	0.0461975198408584	6.99451945041619	67	0.00880460176809766	0.317671213184182
trans	chr18_36024429_-	ENSG00000119048.8	0.0461975198408584	5.87710284159969	199	0.000600627706768623	0.241159758439001
trans	chr12_64629205_+	ENSG00000133313.15	0.0461975198408584	-8.61071088820999	158	0.000371311236497014	-0.279738635868261
trans	chr10_103161672_-	ENSG00000008130.15	0.0461975198408584	-33.4094017654672	119	0.00402303024839662	-0.261822337674592
trans	chr19_18003306_+	ENSG00000169252.6	0.0461975198408584	-2.07058646340517	166	1.5090392422383e-05	-0.328958520661622
trans	chr7_37191065_-	ENSG00000108799.13	0.0461975198408584	7.18622786662969	67	0.00460061281295799	0.342122258698358
trans	chr10_26761083_-	ENSG00000230606.11	0.0461976859258555	-2.06358016403289	362	1.23673639324408e-05	-0.227502481072442
trans	chr12_128914740_+	ENSG00000240767.3	0.0461977918694129	-4.33328865295636	178	0.00139226425606397	-0.237798383514171
trans	chr12_66194002_+	ENSG00000185000.12	0.0461984262890175	-1.98262494319708	247	0.000215362868830848	-0.233367709586948
trans	chr7_130964742_-	ENSG00000150637.9	0.0461984262890175	-3.1649541092538	198	0.000183872577722737	-0.262781661154501
trans	chr12_765024_+	ENSG00000121671.12	0.0461984286800113	-2.24767011499104	73	0.00541228200265442	-0.322364458513617
trans	chr2_68786530_+	ENSG00000128989.11	0.0461984286800113	-2.73353312253844	350	0.000146924131768954	-0.201550840291356
trans	chr17_29753193_-	ENSG00000143256.5	0.0461984286800113	-1.63268493867234	368	9.96123536166963e-05	-0.201461876343654
trans	chr21_35023194_-	ENSG00000197102.12	0.0461984286800113	-22.0345628271036	83	0.000211416902025699	-0.395926271417915
trans	chr7_105281304_-	ENSG00000246334.2	0.0461984286800113	-5.05437511574354	91	0.000431772715127419	-0.361422376341978
trans	chr7_140815270_-	ENSG00000072110.15	0.0461984286800113	-8.30093657644643	121	0.00735252564771273	-0.242544276550353
trans	chr10_17686516_+	ENSG00000147996.16	0.0461984286800113	-4.50570370460891	356	1.979925382512e-05	-0.224064174257538
trans	chr17_8949636_-	ENSG00000185158.12	0.0461984286800113	-4.52575021226812	102	0.000114872989127046	-0.372625892734625
trans	chr12_104492867_+	ENSG00000162889.11	0.0461984286800113	-4.96148495614643	152	0.00196875876129528	-0.249116594379985
trans	chr22_31637311_-	ENSG00000143549.21	0.0461984286800113	21.8202419117775	304	0.000108837082976768	0.220137540030679
trans	chr16_31365676_+	ENSG00000254838.5	0.0461984286800113	6.09686223250723	57	0.00109783953786815	0.42136333764176
trans	chr4_17629139_+	ENSG00000051009.11	0.0461984286800113	-3.76572089749372	117	0.00468518024780573	-0.259727348192546
trans	chr22_29890397_+	ENSG00000181220.17	0.0461984286800113	-6.72270013887156	104	0.00480545666560609	-0.274489156810737
trans	chr7_44833329_-	ENSG00000227671.4	0.0461984286800113	-8.02930525492985	182	0.000206616262911711	-0.271739943102531
trans	chr12_68431500_-	ENSG00000159674.12	0.0461986953445957	-10.1495595038761	56	0.0140718256873332	-0.3264390479037
trans	chr1_12197131_+	ENSG00000236278.2	0.0461987140915978	-5.07478610155387	50	0.0482455826377582	-0.280789477152249
trans	chr1_202538192_+	ENSG00000111679.17	0.0461988658100643	-22.0579572290225	125	0.00379931180423908	-0.257096032658961
trans	chr11_66149366_+	ENSG00000166987.15	0.0461988658100643	9.37091410755188	55	0.00138160356489946	0.420735946101723
trans	chr3_121638282_-	ENSG00000162402.14	0.0461990928983014	-3.18695335448834	222	0.000191809485439778	-0.247795869365365
trans	chr12_79909555_-	ENSG00000178209.16	0.046199102620173	-9.55334039559487	82	0.000297073082356159	-0.389595822996177
trans	chr17_8473423_+	ENSG00000147471.12	0.046199102620173	-6.11141687779203	136	8.13600477981932e-05	-0.331345558310535
trans	chr19_8541702_-	ENSG00000162909.18	0.046199102620173	-6.54231825104058	103	0.00415925851216719	-0.280120238842514
trans	chr13_19964157_+	ENSG00000119396.11	0.046199102620173	-4.17378912452877	81	0.0011057157516425	-0.356039252252822
trans	chr1_35826947_+	ENSG00000132205.11	0.0461992002771544	-2.53428080519626	183	0.000267355771742962	-0.266388709318595
trans	chr22_17113334_+	ENSG00000234118.1	0.0461993301700065	-3.17334236337201	112	0.00115519405963338	-0.303208749420306
trans	chr6_42043176_-	ENSG00000214021.16	0.0461993432208011	-9.73255539249014	54	0.028375108059271	-0.298450336177677
trans	chr10_63249829_-	ENSG00000122068.13	0.0461993432208011	-1.66145816182733	220	0.000136807998901734	-0.254338648533913
trans	chr14_92119960_-	ENSG00000260452.1	0.0461993591597836	1.25820303830206	188	0.000100651246447694	0.279815023226052
trans	chr1_65038323_-	ENSG00000072786.13	0.0461993680980688	-16.4755307771137	51	0.0392279461923414	-0.289667363688109
trans	chr12_128901620_+	ENSG00000147010.18	0.0461996003041169	-12.2557631756115	72	0.0142095066265389	-0.28785519516066
trans	chr16_29164371_+	ENSG00000168961.17	0.0461996152814539	-9.92005373043822	122	0.00274899598070816	-0.268866173264697
trans	chr2_101296077_-	ENSG00000091317.8	0.0461996152814539	-10.9269135403491	323	0.000171740867889727	-0.207586016216964
trans	chrX_118500750_+	ENSG00000138744.16	0.0461996152814539	-20.2453504218692	77	0.00962369805600848	-0.293328209600118
trans	chr2_101271398_-	ENSG00000272325.2	0.0461996152814539	-2.49450267576456	284	4.19383302774706e-05	-0.240566219743287
trans	chr20_3997668_-	ENSG00000183049.13	0.0461996152814539	-4.66275281050227	121	4.19271817030269e-06	-0.404503893659843
trans	chr3_49322617_-	ENSG00000204256.14	0.0461996152814539	-3.67608277197753	235	0.000421933276065889	-0.228183821116336
trans	chr3_141589639_+	ENSG00000108848.16	0.0461996390477026	-14.0107011814154	127	2.28375807289144e-05	-0.366286326363648
trans	chr9_120650010_-	ENSG00000203709.12	0.0461996777825539	-6.26549729923711	142	0.000297166419110443	-0.299252839104935
trans	chr5_91301149_-	ENSG00000171608.16	0.0461996777825539	-19.0692286661015	57	0.0425617352838758	-0.269590121519493
trans	chr7_105276235_-	ENSG00000260528.5	0.0461996777825539	-34.355821605103	84	0.023756459178407	-0.24657255451644
trans	chr20_1483773_-	ENSG00000035664.11	0.046199759244702	-5.48530691592071	177	0.000711030407767872	-0.252117239044512
trans	chr7_32498378_+	ENSG00000158517.15	0.0461998079371164	-65.7914758026687	70	0.00435100977651467	-0.336865657009655
trans	chr2_197239370_-	ENSG00000231074.9	0.0461999065906452	-5.47108705295339	222	0.000116390388802231	-0.255765976218509
trans	chr2_218236645_+	ENSG00000128159.12	0.0461999065906452	-1.72785902073918	263	0.000437912567763339	-0.215290415796525
trans	chr5_175669156_+	ENSG00000143393.16	0.0461999065906452	-3.57718219446747	55	0.0231356592567413	-0.305891497799508
trans	chr10_17217393_-	ENSG00000149781.13	0.0461999065906452	-5.38957165272103	203	0.00196294759962641	-0.216043527533248
trans	chr18_36024429_-	ENSG00000163393.13	0.046199925358884	1.81375789624696	199	0.000235734363534521	0.257877164356602
trans	chr11_130073721_+	ENSG00000220205.9	0.0461999734076648	4.54815509669222	57	0.0218235741317192	0.303296972425314
trans	chr2_197239370_-	ENSG00000035403.18	0.0461999734076648	-4.75346919424214	224	5.71868171812855e-05	-0.265516902629774
trans	chr19_57905034_-	ENSG00000152127.9	0.0461999734076648	2.22879608641878	180	0.000248547875741927	0.269875450025735
trans	chr10_17687404_+	ENSG00000107929.15	0.0461999734076648	7.11969549680123	172	0.000198901348462843	0.280023689489368
trans	chr11_72811704_-	ENSG00000007520.4	0.0461999734076648	1.29861086737213	361	0.000100183087013329	0.203307422947819
trans	chr9_92980877_+	ENSG00000182541.18	0.0462000391481624	-23.0647354732607	88	3.61468960618754e-05	-0.425326662216042
trans	chr16_12795468_-	ENSG00000169180.12	0.0462004761207272	-84.6876204104004	110	0.00155333597112455	-0.298235628099241
trans	chr10_17686639_+	ENSG00000134444.15	0.0462009086248696	-2.17689960998267	351	1.23563032085228e-05	-0.230978995569644
trans	chr11_64738568_-	ENSG00000048707.15	0.0462010455113022	-2.657678187281	283	1.50330342079116e-05	-0.254172204922731
trans	chr6_36512728_-	ENSG00000132466.19	0.0462013152149931	-5.38264061059287	55	0.00110520132967984	-0.428315176549537
trans	chr20_32097436_+	ENSG00000101457.13	0.0462013163823611	-3.49495498645368	99	0.00267949218565896	-0.298618333187268
trans	chr2_197239509_-	ENSG00000175463.12	0.0462014072570901	-8.97019227601731	216	0.000267800456095635	-0.245600158758212
trans	chr12_100051854_-	ENSG00000140931.20	0.0462014072570901	-2.42722505216473	149	0.00198356243524698	-0.251397764607907
trans	chr12_40231438_+	ENSG00000113593.12	0.0462014747029498	-3.25938726122283	185	5.45327312570749e-05	-0.292162055559837
trans	chr4_184781677_-	ENSG00000287095.1	0.0462014747029498	-1.44120158481899	363	0.000116452633801891	-0.20088242236741
trans	chr2_230512895_+	ENSG00000160563.14	0.0462015945921511	-1.3977489499307	297	6.98941276602947e-05	-0.228648516916071
trans	chr15_92917513_+	ENSG00000229619.4	0.0462015945921511	-6.63442020349773	86	0.00100627751112064	-0.348546612972421
trans	chr4_780354_-	ENSG00000173120.15	0.0462016416234445	-13.5637207574422	88	0.0056493819203841	-0.292707320834601
trans	chr16_28143801_-	ENSG00000242999.3	0.0462016416234445	-5.91282563812873	70	0.00733132653966312	-0.317855210839772
trans	chr4_184781774_-	ENSG00000175224.16	0.0462016416234445	-3.44794391508909	341	0.000140646689071572	-0.204726107550926
trans	chr8_129888945_-	ENSG00000186468.13	0.0462020516369194	-87.7792383995687	318	0.000128448350593542	-0.213110187763198
trans	chr12_104492867_+	ENSG00000099992.16	0.04620210932333	-3.28760103231469	152	0.00190150502921837	-0.249918838802704
trans	chr22_17110377_+	ENSG00000231123.1	0.0462021195742254	14.8904162505193	275	0.000544396858855766	0.20719586917923
trans	chr16_12767702_-	ENSG00000173821.19	0.0462021195742254	-54.6418872243355	110	0.0067024715350522	-0.257086702555431
trans	chr5_91296331_-	ENSG00000177666.17	0.0462021195742254	-4.31761478345693	111	0.0041958137881716	-0.269746071839315
trans	chr5_91265418_-	ENSG00000274963.1	0.0462021292108682	-4.5176106981575	84	0.00646970544932439	-0.29488212394705
trans	chr7_152430725_-	ENSG00000125875.14	0.0462022939026056	-2.40335907625281	121	0.00050994535785907	-0.311295551030687
trans	chr3_101823592_+	ENSG00000080839.12	0.0462030060433974	-2.55781825289668	89	0.000580771860097373	-0.357603099009024
trans	chr8_55922519_+	ENSG00000119535.18	0.0462032682494797	-174.570434872569	159	0.000561168202015649	-0.270593615787816
trans	chr10_12400915_+	ENSG00000228655.7	0.0462032682494797	-2.94304408974157	228	0.000145368258579381	-0.248980144398348
trans	chr3_142416781_-	ENSG00000174501.14	0.0462032682494797	-5.10534203313183	68	0.000855373188122074	-0.395075231365042
trans	chr1_36478407_-	ENSG00000052841.15	0.0462032682494797	-12.9713530794865	182	0.000267154654603296	-0.267116294420592
trans	chr11_67295589_+	ENSG00000127527.14	0.0462037060909495	-4.88331781099545	179	0.00122389117486414	-0.239808499240673
trans	chr13_28149190_+	ENSG00000126216.15	0.0462038095855294	-4.60728592225646	93	0.000397818409000914	-0.359730085425494
trans	chr1_150741139_-	ENSG00000141551.14	0.0462040180491725	-21.2049588415518	75	1.22655760680972e-06	-0.526450587474454
trans	chr6_36511951_-	ENSG00000127054.21	0.0462040659495475	-8.26461236253433	98	0.00213755796691209	-0.306587802297329
trans	chr2_195662381_+	ENSG00000134452.20	0.0462043423210392	9.28658651117812	54	0.00299854535993333	0.396461898677017
trans	chr12_104545874_+	ENSG00000164163.11	0.0462043423210392	-1.53928344230635	74	0.000166843741259037	-0.424002761362445
trans	chr2_218235334_+	ENSG00000166046.11	0.0462043423210392	-24.6088209626733	91	8.81710926189391e-05	-0.399319412607586
trans	chr3_36886273_-	ENSG00000100227.18	0.0462044880409578	-4.71149607341684	111	0.00143514937380085	-0.298975956178836
trans	chr17_29719443_-	ENSG00000068400.13	0.0462046095012394	-5.37510471298061	83	0.000117908184941419	-0.410109464839174
trans	chr5_140580239_-	ENSG00000066926.12	0.0462046676515757	22.6017912686874	57	0.00168204841244019	0.406923238392652
trans	chr5_172113853_-	ENSG00000175489.10	0.0462047583870883	-8.9998353079045	69	0.036883999627307	-0.25178729651544
trans	chr15_34326301_-	ENSG00000143353.12	0.0462047929125308	5.97537223995803	52	0.0119325940530666	0.346207473765451
trans	chr22_42984251_-	ENSG00000115310.18	0.0462049681858585	-8.27475090843074	54	0.0363184040726189	-0.285588069251275
trans	chr10_63139889_+	ENSG00000113916.18	0.046204979128332	-43.6056001846128	58	0.0195290095191216	-0.305905185515967
trans	chr10_103179054_-	ENSG00000103111.15	0.0462050382745402	-2.98624955951038	94	0.00501579907373696	-0.287139276159303
trans	chr7_32524461_+	ENSG00000187116.14	0.0462051680727896	-22.0016676061443	69	0.00537305575663104	-0.331644542451887
trans	chr6_42005888_-	ENSG00000124181.14	0.046205222847845	-7.17731379853778	82	0.000557762333583642	-0.373011527691727
trans	chr17_40335504_+	ENSG00000101152.11	0.0462052451322511	-9.6213050544779	54	0.0185299782653678	-0.319482347185191
trans	chr16_23879058_+	ENSG00000220205.9	0.0462052739587209	-4.79784044357055	114	0.00562908352736217	-0.257750845250056
trans	chr22_20573238_+	ENSG00000198408.14	0.0462052821778113	-55.968995854326	57	0.00270034786475202	-0.390119997807822
trans	chr17_59717823_+	ENSG00000182117.6	0.0462052822358102	-11.4553594557035	275	3.34147189712631e-05	-0.247411633473859
trans	chr10_12418395_+	ENSG00000105402.8	0.0462054395939503	-13.1009491268826	53	0.000807892391551979	-0.446356162489037
trans	chr1_161062715_-	ENSG00000166501.14	0.0462054575966891	-22.6923607218074	63	0.00929850236068128	-0.32523191113549
trans	chr18_21665224_-	ENSG00000005302.19	0.0462055444726036	-8.03908603279211	66	0.0115217573141901	-0.309231445091474
trans	chr19_1033332_+	ENSG00000003402.20	0.0462055741825394	-116.919557748794	63	0.00683631433819578	-0.337461020718925
trans	chr10_12400915_+	ENSG00000285437.1	0.0462058096056441	-4.43560422830062	227	3.04612438515231e-05	-0.273003358879506
trans	chr9_85561970_-	ENSG00000277452.1	0.0462058096056441	-8.23904612446586	58	0.00171385316235073	-0.402916403353311
trans	chr22_26719588_+	ENSG00000117298.16	0.0462058938927681	-6.57893521403051	86	0.00985083847799769	-0.276905706133482
trans	chr6_53292691_-	ENSG00000124486.13	0.0462059505422716	-4.60596690294737	221	6.25654641037003e-05	-0.2659097656676
trans	chr8_141143490_+	ENSG00000162704.16	0.0462061138129121	-55.0271056630854	255	0.000129880904327326	-0.237368624468542
trans	chr12_64629205_+	ENSG00000204977.10	0.0462061138129121	-3.32195294657029	158	0.000228173814164622	-0.289214802356105
trans	chr7_149480573_-	ENSG00000163050.18	0.0462061138129121	-3.70980460344603	95	0.00379809194561584	-0.2942564168944
trans	chr1_207769931_+	ENSG00000169203.16	0.0462061138129121	-3.4248203904069	362	0.000135751696944684	-0.199228059659778
trans	chr3_134691359_+	ENSG00000164609.10	0.0462062267947927	12.3100368073155	51	0.000645175863022828	0.461884981247948
trans	chr11_46021706_-	ENSG00000148660.20	0.046206423272847	-9.09579095756099	84	0.00559541180004189	-0.299801875332449
trans	chr11_6492179_+	ENSG00000164088.18	0.046206423272847	-4.06201985791876	104	0.0028636221402603	-0.289616624325203
trans	chr19_18003328_+	ENSG00000072506.13	0.046206423272847	-2.0256080121284	148	9.35797084509781e-05	-0.315557034648733
trans	chr17_35500612_-	ENSG00000176623.12	0.046206423272847	-2.93726373224554	198	0.00057741862617125	-0.24248695035821
trans	chr1_27881340_+	ENSG00000105352.10	0.046206423272847	-9.2186046926133	88	8.02683314975641e-05	-0.407792232323188
trans	chr17_59717766_+	ENSG00000214655.11	0.046206423272847	-8.85310822248385	109	0.00496423361140455	-0.267254839311237
trans	chr16_28168699_-	ENSG00000181817.6	0.046206423272847	-2.18258426283156	329	9.75057793279151e-05	-0.213169886625546
trans	chr12_64629205_+	ENSG00000172493.22	0.046206423272847	-5.0926062303143	158	0.00109710524391709	-0.257353742683918
trans	chr17_29719894_-	ENSG00000285437.1	0.046206423272847	-10.7452125402398	92	0.00137915657639091	-0.328692330690264
trans	chr19_47310717_+	ENSG00000142208.17	0.046206423272847	5.16182426590107	286	0.000166108395209328	0.220879227509373
trans	chr2_218237750_+	ENSG00000140332.17	0.046206423272847	-10.4755128084035	167	0.00353776659285135	-0.224497597418052
trans	chr19_19680464_+	ENSG00000173821.19	0.046206423272847	73.3193298591882	100	0.00485880242093309	0.279503042136134
trans	chr14_91217585_+	ENSG00000054967.13	0.046206423272847	-7.54459946463329	201	0.0002446004010524	-0.255982656706222
trans	chr3_49322617_-	ENSG00000067829.19	0.046206423272847	-1.88326339880714	236	0.000170363812846969	-0.242340969089772
trans	chr5_134388038_+	ENSG00000187555.16	0.046206423272847	-8.01983611031635	167	7.66204233477353e-05	-0.301153064678697
trans	chr1_150996301_-	ENSG00000035664.11	0.0462066545568435	-11.4230505221896	51	0.0240449124778787	-0.315660152426717
trans	chr19_11926515_+	ENSG00000175899.15	0.0462066545568435	-12.2261092958258	49	0.00791580711369192	-0.375098265118897
trans	chr16_12767755_-	ENSG00000175203.17	0.0462066545568435	-9.75615957863187	59	0.0340891333519468	-0.276387273422443
trans	chr14_103681486_+	ENSG00000136710.10	0.0462067251490686	-2.65771694493126	167	0.000174496272862476	-0.286482015068475
trans	chr3_188879039_+	ENSG00000162244.12	0.0462067251490686	-87.2544958781526	158	0.000124566915806816	-0.300550460711751
trans	chr10_68063442_-	ENSG00000154127.10	0.0462067346112244	-3.9598362946013	68	0.0100425527149784	-0.3101962357047
trans	chr15_34333930_-	ENSG00000157514.16	0.0462068042081738	-61.1451408977019	51	0.0255390879471976	-0.312571564452629
trans	chr2_87460263_+	ENSG00000126709.15	0.0462068861643951	93.4607747911796	112	0.0272175910323247	0.208710241661615
trans	chr12_128927319_+	ENSG00000135114.12	0.0462068861643951	6.70067591971915	172	0.00654525297382911	0.206597074092122
trans	chr17_64322274_-	ENSG00000107738.20	0.0462068861643951	-18.3694425500035	124	0.00613907368909121	-0.244805794527129
trans	chr6_156980228_+	ENSG00000168701.19	0.0462071624331574	-3.03151588153203	88	3.35812492226823e-05	-0.426897008780818
trans	chr3_49322617_-	ENSG00000182957.16	0.0462071624331574	-4.65091753057681	235	0.000265280032557577	-0.235800408357226
trans	chr2_101296084_-	ENSG00000132965.10	0.0462073528436514	-37.4211969672575	228	0.000131051334053087	-0.25060579547761
trans	chr8_55905210_+	ENSG00000198624.13	0.0462073528436514	-12.9721325341997	66	0.00680047113744336	-0.330057053160509
trans	chr1_202538178_+	ENSG00000141968.8	0.0462073908089311	-15.6618956703521	95	0.00161388913600416	-0.319246340393818
trans	chr19_16080744_+	ENSG00000108591.10	0.0462073908089311	-3.03248074148134	69	0.00214690900500703	-0.36339732163698
trans	chr15_89156685_+	ENSG00000263264.2	0.0462073908089311	-11.4330460623047	57	0.0150045782245748	-0.320707113077754
trans	chr1_167506993_-	ENSG00000073605.18	0.0462073908089311	-3.52522347910797	91	0.000402255448789655	-0.36321379899499
trans	chr1_26842166_+	ENSG00000087074.8	0.0462073908089311	-3.89211897026932	88	0.0244682487941066	-0.239737425023865
trans	chr12_110497444_-	ENSG00000089639.11	0.0462073908089311	-10.1089697767556	123	0.0117112393626365	-0.226634872140509
trans	chr3_11467050_+	ENSG00000142784.16	0.0462073908089311	5.2063616111161	61	0.0279305606632565	0.281562246247453
trans	chr9_37164643_+	ENSG00000108433.17	0.0462073908089311	-7.01692609312884	90	7.50780957591275e-05	-0.405006741869212
trans	chr7_87161270_+	ENSG00000256591.5	0.0462073908089311	-1.93681322475534	206	0.000159695120784022	-0.260091672731872
trans	chr19_8541086_-	ENSG00000100325.15	0.0462073908089311	-11.9857192648494	117	0.00209857821601546	-0.28161353955694
trans	chr15_34231213_-	ENSG00000110395.7	0.0462075245453309	-3.93005964474673	181	0.000293403390576593	-0.266124602079612
trans	chr3_129801599_-	ENSG00000100591.8	0.0462075245453309	-5.26539227004819	125	6.7698901656983e-05	-0.348616790361269
trans	chr5_61365986_+	ENSG00000229619.4	0.0462075612927397	-3.41613575470768	121	0.000678088698057107	-0.304717276687853
trans	chr3_71578263_-	ENSG00000254470.3	0.0462081518010886	15.1625255727793	62	0.00967989515273583	0.326156491334908
trans	chr5_91296349_-	ENSG00000172932.16	0.0462082020571103	-23.0198711110441	77	0.00809174125307339	-0.299722653950732
trans	chr17_39760916_-	ENSG00000126709.15	0.0462082020571103	92.8305825211908	134	0.00158883787443727	0.270242512984074
trans	chr19_10605874_+	ENSG00000100014.20	0.0462082020571103	-4.03554207863739	97	0.000620388479136991	-0.341428219762355
trans	chr2_101727813_+	ENSG00000130589.16	0.0462082020571103	-14.422065093531	73	0.00624364159635596	-0.317235690108859
trans	chr10_17686624_+	ENSG00000164031.17	0.0462083777597231	-4.76574855565323	340	7.83119700292544e-05	-0.21252299738036
trans	chr10_26761083_-	ENSG00000166479.10	0.0462084396648819	-2.29247822541014	364	0.000160219941976482	-0.196588610748038
trans	chr3_172167194_+	ENSG00000015133.19	0.0462086119061977	-9.28014970634752	144	0.00204866457308479	-0.254887847061693
trans	chr1_168249305_+	ENSG00000078369.18	0.0462086119061977	-7.79485191125257	256	0.000433645664679297	-0.218328996166879
trans	chr17_59827519_+	ENSG00000143797.12	0.0462086119061977	2.30819518277009	187	0.000143367035697357	0.274530052606998
trans	chr5_169853082_+	ENSG00000276293.4	0.0462086119061977	-2.42706889234504	184	0.000449781236078962	-0.256104900514461
trans	chr5_76536254_+	ENSG00000099995.19	0.0462086119061977	-9.81799339559149	69	0.0456078690354819	-0.241489073591714
trans	chr11_9263426_-	ENSG00000133318.14	0.0462090352360965	10.1693160483526	63	0.0189542444891529	0.294919903040028
trans	chr8_37888209_-	ENSG00000198909.8	0.0462090352360965	-15.015074947725	55	0.0322773115211327	-0.28913090151011
trans	chr2_27353887_-	ENSG00000163565.19	0.0462092159888173	12.433857324901	77	0.00417839347885431	0.322913610741083
trans	chr11_33268160_+	ENSG00000138107.13	0.0462092159888173	-3.89957407169494	126	0.000775783327190684	-0.295670376698713
trans	chr7_100855033_+	ENSG00000131724.11	0.0462092159888173	-5.05146148687732	187	0.000204539923812798	-0.268348153264736
trans	chr9_113160057_+	ENSG00000234506.5	0.0462092159888173	10.7872590725324	75	0.000873292826476744	0.376418936962634
trans	chr12_47217853_+	ENSG00000265625.1	0.0462094438941337	4.78987924436887	72	0.00015859682040721	0.430766504601424
trans	chr4_40444802_-	ENSG00000119950.21	0.0462095409385231	17.4103192269161	51	0.00299410282291107	0.407545031430914
trans	chr16_27316106_+	ENSG00000108774.15	0.0462095409385231	6.10846392831771	239	0.000330019786200435	0.230328474066613
trans	chr2_241319731_+	ENSG00000124126.14	0.0462095409385231	24.1093962024436	72	0.0109194673589584	0.298319593734913
trans	chr16_11550227_-	ENSG00000123384.14	0.0462095409385231	-4.82815488460602	81	0.000358603258871738	-0.386981265098558
trans	chr2_218235279_+	ENSG00000104517.13	0.0462096850936226	-3.4631058792135	285	2.9294683263659e-05	-0.244833877566616
trans	chr2_135774576_+	ENSG00000005175.10	0.0462099714272494	-3.36472379863622	92	0.000577550459314206	-0.352097830623777
trans	chr1_167506959_-	ENSG00000084070.12	0.0462099900887943	-46.2572493579257	63	0.0300714380500296	-0.273529364783809
trans	chr2_224531161_-	ENSG00000110395.7	0.0462110845550691	-6.43054040569257	65	0.000190461640700863	-0.44684039740226
trans	chr13_48239485_+	ENSG00000137075.18	0.0462110845550691	1.97961035027093	366	5.17591846357715e-05	0.209924199818719
trans	chr1_235202674_-	ENSG00000005339.15	0.0462112046077142	-12.0515803784196	99	0.00327882881272783	-0.292728038235231
trans	chr4_37919858_+	ENSG00000047346.12	0.0462112532028872	6.22385040757548	70	0.00127233679014845	0.377557539593276
trans	chr8_30678390_-	ENSG00000158406.5	0.0462112532028872	-37.4076739921036	305	0.000216918686880481	-0.210263854813059
trans	chr2_201032125_-	ENSG00000022840.16	0.0462112791184733	-40.0110551331278	55	0.028531265545304	-0.295446275200573
trans	chr17_29756190_-	ENSG00000089639.11	0.0462112791184733	5.92135648159321	350	0.000185858446293029	0.198496473840803
trans	chr12_32578683_+	ENSG00000115977.20	0.0462112791184733	6.66430414876825	51	0.0122101569041223	0.348475042463905
trans	chr17_29734039_-	ENSG00000111203.13	0.0462112791184733	-3.25177330284906	303	7.60863459682367e-05	-0.225291872486542
trans	chr4_184781777_-	ENSG00000092871.17	0.0462114381930268	-2.99602689201434	317	0.000240107166306857	-0.204889915585429
trans	chr14_103682223_+	ENSG00000187764.11	0.0462114699511979	-28.8952382815095	162	0.00424781771704165	-0.223517439322597
trans	chr3_49320187_-	ENSG00000166987.15	0.0462117635235176	-10.8231285886483	73	0.0254233763536034	-0.261519592778469
trans	chr4_184781892_-	ENSG00000082805.20	0.0462119098484309	-1.94767149827926	362	0.000100317727476243	-0.203013728876037
trans	chr17_30816768_-	ENSG00000278600.1	0.0462120013603889	-7.98735774295022	52	0.00660413681810476	-0.372081621906286
trans	chr1_150734558_-	ENSG00000002586.20	0.0462121244433068	-4.72916669980384	119	0.0049311736391448	-0.256119352919959
trans	chr1_150734558_-	ENSG00000002586.20_PAR_Y	0.0462121244433068	-4.72916669980384	119	0.0049311736391448	-0.256119352919959
trans	chr4_101194731_-	ENSG00000168010.11	0.0462121553631945	-82.6324820852922	86	0.00990661986491506	-0.276704739223733
trans	chr11_96202907_-	ENSG00000135114.12	0.0462122195475904	5.35674384867762	104	0.0390587151436264	0.202693734210416
trans	chr15_50361055_+	ENSG00000134686.18	0.0462122195475904	20.8491941292755	58	0.00236778708866605	0.391590548951549
trans	chr7_140815270_-	ENSG00000181852.18	0.0462122195475904	-2.54641134662513	121	0.00088807220397569	-0.298346265385826
trans	chr1_171493655_+	ENSG00000178802.18	0.0462122195475904	-5.97106014106311	51	0.000991199622620986	-0.447560375496478
trans	chr2_61532791_-	ENSG00000172354.10	0.0462122195475904	17.5605754822947	115	0.00536376252194368	0.258046989347994
trans	chr4_112407854_+	ENSG00000120709.11	0.0462123952567389	-6.11824582340236	122	0.000227457317024902	-0.327851757277428
trans	chr10_38032840_+	ENSG00000126934.14	0.0462126589845537	-4.65154347890823	102	0.0117773456869604	-0.248529986044282
trans	chr12_116190980_-	ENSG00000221963.6	0.0462126589845537	3.88072759909656	272	0.00045371223353676	0.211193856993607
trans	chr1_27880969_+	ENSG00000170222.12	0.0462126689486219	2.89952225308463	63	0.00203345144821837	0.381533299802178
trans	chr15_34333368_-	ENSG00000134516.18	0.0462126689486219	-43.6165164824487	108	0.00117402136194361	-0.308209698920779
trans	chr3_141587639_+	ENSG00000170581.14	0.0462126689486219	11.7815363897408	120	0.00549492537565015	0.251991644356361
trans	chr20_3997668_-	ENSG00000159674.12	0.0462126689486219	-8.99522965898662	121	0.000208541832440199	-0.331011433592805
trans	chr22_42984251_-	ENSG00000109103.12	0.0462126689486219	-11.496721146944	54	0.0153705565011476	-0.328284928919347
trans	chr2_195662381_+	ENSG00000114316.13	0.0462126689486219	21.9963439240892	54	0.000335657138249613	0.470027570581847
trans	chr8_43020845_+	ENSG00000138642.15	0.0462128349747445	3.07503219280282	131	0.00417025674787167	0.248752135364735
trans	chr11_72811605_-	ENSG00000108465.15	0.0462129987646616	11.6444216754782	245	0.000207900558551173	0.234851385532352
trans	chr8_102249567_+	ENSG00000101082.14	0.0462129987646616	-2.53355185604416	113	0.000388156611208033	-0.32812630017713
trans	chr1_35828549_+	ENSG00000166037.11	0.0462129987646616	5.1340297086583	50	0.000871634088847249	0.456116715675603
trans	chrX_74214320_-	ENSG00000120533.13	0.0462129987646616	5.77818819021429	216	5.92306199926978e-05	0.26972784000991
trans	chr1_36478407_-	ENSG00000105851.11	0.0462129987646616	-7.02879889288259	182	0.000489373993504374	-0.255883922867458
trans	chr7_28689801_+	ENSG00000163219.12	0.0462129987646616	-28.4675788511892	76	0.00124142606372824	-0.363669659629861
trans	chr6_26125804_+	ENSG00000106348.18	0.0462129987646616	4.04983970889683	254	0.000488002916503744	0.217262117942147
trans	chr14_100102073_+	ENSG00000007923.16	0.0462129987646616	-2.54033026525619	116	0.00107978725127276	-0.299742795189905
trans	chr3_71720422_-	ENSG00000068745.15	0.0462129987646616	-4.60787026266085	76	0.0101927425489345	-0.293065442157885
trans	chr4_109566376_+	ENSG00000118922.17	0.0462130738895089	-2.91607498041142	57	0.00048788671926798	-0.447172487479648
trans	chr4_184781747_-	ENSG00000071054.16	0.0462131010120025	-4.61190366618083	357	0.000160786806864567	-0.198436289177193
trans	chr7_105314587_-	ENSG00000061938.20	0.0462131010120025	-3.54561158938317	166	0.00338424502494386	-0.226203942048462
trans	chr2_101848070_+	ENSG00000086730.17	0.0462131010120025	-18.4217952185903	87	0.003206510002668	-0.31253898504296
trans	chr9_37164643_+	ENSG00000180822.12	0.0462131010120025	-3.161551342389	90	7.02921050307195e-05	-0.406472459014607
trans	chr20_32097436_+	ENSG00000071054.16	0.0462131674270784	-8.35810881694342	99	0.00130583111636141	-0.318669416293247
trans	chr7_45031512_+	ENSG00000186635.14	0.0462131674270784	23.1410869352997	186	2.06218382480059e-06	0.339952501606909
trans	chr8_51855755_-	ENSG00000139946.10	0.0462135115906227	-6.40230708653951	68	0.000232029129789195	-0.432289415818733
trans	chr17_29735862_-	ENSG00000106952.7	0.0462135967585256	-2.98000848049485	193	0.000190626596893163	-0.265461934133815
trans	chr18_41978183_+	ENSG00000013563.14	0.0462136482445567	1.9128275494145	63	0.00226448948664388	0.377858233761937
trans	chr17_19933156_-	ENSG00000100296.14	0.0462138985953459	-7.62892872353394	53	0.0175004470094816	-0.32520044062208
trans	chr19_10605874_+	ENSG00000177981.11	0.0462139143672051	-6.3154356101298	96	0.000590538434540708	-0.344396464618102
trans	chr2_159469600_-	ENSG00000143702.16	0.0462141254684827	-7.03131071113345	158	0.000130610289814564	-0.299679910997155
trans	chr10_80475370_+	ENSG00000171314.9	0.046214224892669	-15.5257075144261	64	0.0139393924066728	-0.305972835318925
trans	chr12_66194007_+	ENSG00000165097.16	0.0462142306257559	-1.32148014940598	238	0.000194919208576198	-0.239232599495557
trans	chr1_173945878_-	ENSG00000146094.15	0.0462142350532776	-23.6912005963842	73	0.0233646155394105	-0.265187738082181
trans	chr22_42984251_-	ENSG00000002919.15	0.0462143112904583	-8.34696489411266	54	0.012294498372136	-0.338491257782979
trans	chr11_66081047_+	ENSG00000186716.21	0.0462144003216768	-2.9023214175073	154	0.00193792880566065	-0.24788107992509
trans	chr8_51855755_-	ENSG00000176248.9	0.0462144464142617	-5.99355548251338	68	0.00374186407077317	-0.347010706607951
trans	chr16_27316106_+	ENSG00000142541.18	0.0462144464142617	-149.503177867756	238	0.000251156082226019	-0.235212709183604
trans	chr4_139169745_-	ENSG00000101294.18	0.0462144464142617	-7.13215255669148	82	0.0133626608362469	-0.27220150442446
trans	chrX_123973271_+	ENSG00000204577.11	0.0462144464142617	26.2184426970997	58	0.018166250853678	0.309259994560867
trans	chr12_128889905_+	ENSG00000130726.12	0.0462144464142617	-8.45766867353746	60	0.0343996061012751	-0.273612129648216
trans	chr14_21460885_-	ENSG00000103415.12	0.0462144464142617	-2.71245857497554	369	8.88000055414949e-05	-0.202599109748291
trans	chr16_24738923_+	ENSG00000172113.9	0.0462144464142617	-4.16226660794992	122	0.00167880258415984	-0.281570804530714
trans	chr17_2596830_+	ENSG00000171302.17	0.0462144464142617	-10.3874731739765	64	0.0224605743500627	-0.284983385217015
trans	chr16_31891638_+	ENSG00000074603.19	0.0462146470883746	-4.80564404966334	176	1.08018933478209e-05	-0.324965653536593
trans	chr8_51855755_-	ENSG00000188559.15	0.0462146470883746	-9.18340085407823	68	0.000553545025501535	-0.407971698278256
trans	chr3_135016142_+	ENSG00000185404.17	0.0462146470883746	-5.39477493162376	73	0.00327950606498651	-0.339696881980698
trans	chr7_17344903_+	ENSG00000106392.11	0.0462148594882134	4.19358110721061	166	0.000212211026365943	0.283701604586474
trans	chr2_61532791_-	ENSG00000175489.10	0.0462148594882134	6.15443707163427	115	0.00881796707256874	0.243204393447615
trans	chr17_77200371_+	ENSG00000139631.19	0.0462154383057335	-6.69173811454092	64	0.0148702479695992	-0.303212099755086
trans	chr17_29731593_-	ENSG00000101343.15	0.0462155905846916	4.65127356813518	121	0.00269301065582344	0.270500143890289
trans	chr2_224529428_-	ENSG00000272918.1	0.046215632195899	1.88738714921295	71	0.00539144077629535	0.326917804974521
trans	chr13_40655242_-	ENSG00000131018.24	0.0462157463579408	-15.3612990924235	114	0.000136879267528916	-0.349697711652855
trans	chr6_15269639_+	ENSG00000260528.5	0.0462158683107786	-69.1641759059647	61	0.0368058296124012	-0.267962988908907
trans	chr17_49831076_+	ENSG00000185201.16	0.0462158944314357	-325.908818286777	54	0.0347018939611036	-0.288001362138732
trans	chr10_26761067_-	ENSG00000233306.2	0.0462159786402608	-2.15501621285667	362	0.000242861037761553	-0.191744278893133
trans	chr2_47163635_-	ENSG00000150712.11	0.0462161086991973	-2.43477118950055	72	0.000208816710121524	-0.423647604740495
trans	chr12_56160241_+	ENSG00000108639.8	0.0462161822550719	-2.18555226999982	192	1.21139622702473e-08	-0.396808682378243
trans	chr19_8541678_-	ENSG00000182208.14	0.0462161822550719	-2.67733336736691	103	0.00190819808460657	-0.302359498527231
trans	chr3_152378099_+	ENSG00000185710.9	0.0462161822550719	-11.831854429282	364	8.16240608656032e-05	-0.20499813131919
trans	chr7_100152308_+	ENSG00000107738.20	0.0462167126161652	-21.8136441600346	67	0.0269919876947702	-0.270231035638837
trans	chr12_104684689_+	ENSG00000172543.8	0.0462167126161652	-4.60762873320269	70	0.0135186106401448	-0.293938138655881
trans	chr15_85677884_+	ENSG00000182872.16	0.0462167151238397	-2.28274199173686	116	0.000539452282676089	-0.316416987601929
trans	chr10_12400915_+	ENSG00000197324.9	0.0462167383440054	-3.59920866074158	229	0.00051742178902619	-0.227634427597153
trans	chr16_23879071_+	ENSG00000162511.8	0.0462167383440054	-34.3536132590583	167	0.00376939983324656	-0.223009279194215
trans	chr1_36478407_-	ENSG00000089060.11	0.0462167383440054	-5.15647185924946	182	0.000612051553741737	-0.251603570100873
trans	chr11_67198879_+	ENSG00000169896.18	0.0462167383440054	-10.103150846935	67	0.00386450079562512	-0.348376437787831
trans	chr1_150740529_-	ENSG00000148341.18	0.0462167383440054	-3.153070338126	123	0.00398392845507119	-0.257856892725468
trans	chr5_91296349_-	ENSG00000076928.18	0.0462167383440054	-30.0323001661547	77	0.00799996093241093	-0.300138553975129
trans	chr11_47993964_+	ENSG00000110696.10	0.0462167383440054	11.897797017911	149	4.06667202100915e-05	0.32952142174439
trans	chr10_26761067_-	ENSG00000105851.11	0.0462167994488605	-3.08661114634341	365	0.000205851846575767	-0.193111134423207
trans	chr5_91295904_-	ENSG00000127947.16	0.0462171014121548	-7.86219122492664	87	0.00569754971826134	-0.294075835911338
trans	chr6_36511516_-	ENSG00000257027.1	0.0462173961052408	-4.53456403683284	175	0.000107993273109503	-0.288506795373682
trans	chr2_37103876_-	ENSG00000149781.13	0.0462173961052408	-10.7488579277147	120	0.00266553617735085	-0.271877145716169
trans	chr5_139566560_+	ENSG00000068323.17	0.0462173961052408	-6.9021276396018	68	0.023792271821836	-0.273934196713004
trans	chr12_104492867_+	ENSG00000213015.9	0.0462174753566525	-5.13409348064107	152	9.87090800719105e-05	-0.31054319394527
trans	chr11_68191542_-	ENSG00000116337.19	0.0462176762871075	-14.8890734023631	66	0.0374643382344964	-0.256708291536183
trans	chr19_57216231_+	ENSG00000123143.13	0.0462177008992167	10.2686768888127	88	0.0226525840024922	0.242791998036105
trans	chr12_53176957_-	ENSG00000182179.13	0.0462179695771255	-5.65437876336725	92	0.0121052330208873	-0.260613817289129
trans	chr1_27628070_-	ENSG00000121104.8	0.0462179695771255	4.12570253930212	201	0.00189956002324449	0.217768516194828
trans	chr1_184958816_-	ENSG00000072062.15	0.046218435120731	2.84348163854902	320	0.00035459643232367	0.198454288354686
trans	chr10_17687265_+	ENSG00000245532.9	0.0462184386344208	82.5305673842528	68	0.000379563515294145	0.418750188496974
trans	chr5_172151380_-	ENSG00000170144.21	0.0462187923243072	-10.7924319285427	81	0.00129059116555688	-0.3515406841998
trans	chr1_12200752_+	ENSG00000110047.18	0.0462188895243389	-8.69010616354708	145	0.00300612751274274	-0.244764254898677
trans	chr5_17244876_+	ENSG00000177663.14	0.0462190283766627	-11.0218050453279	52	0.029695931773595	-0.301765042527638
trans	chr3_49322736_-	ENSG00000134686.18	0.0462191265888196	-12.0019301657282	116	0.00465304455231475	-0.261025351324143
trans	chr20_3872420_+	ENSG00000140157.15	0.0462193387706402	-9.5303786963201	59	0.00818770451335196	-0.341154256207722
trans	chr17_48321651_-	ENSG00000187193.9	0.0462194110748682	-4.04540618741025	144	0.000319458994544788	-0.295755156701311
trans	chr16_28168699_-	ENSG00000089351.14	0.0462194110748682	-5.99559276164521	330	0.000245467364705483	-0.200564750188842
trans	chr10_17686639_+	ENSG00000143924.19	0.0462194699461213	-2.28595034337043	351	5.28419082889517e-05	-0.214040342319117
trans	chr10_17217393_-	ENSG00000122674.12	0.0462194699461213	-1.64218606898257	203	0.000219241243403685	-0.256617994241876
trans	chr19_8541086_-	ENSG00000108953.17	0.0462198609296836	-5.32775469784148	117	0.0113364714270037	-0.233361507366784
trans	chr7_140471608_-	ENSG00000104894.12	0.0462198609296836	-36.0982524277241	85	0.000961563277774858	-0.35179112704709
trans	chr11_72811034_-	ENSG00000223745.8	0.0462198609296836	2.25209087833637	339	5.91763404989196e-05	0.216333673287547
trans	chr4_184781814_-	ENSG00000187554.14	0.0462198609296836	-1.95878278423092	338	0.000155510659830685	-0.204302063733583
trans	chr16_81930583_+	ENSG00000180304.14	0.0462198697466423	-10.7456105440269	131	0.0024267058278545	-0.262782331767668
trans	chr5_39212277_-	ENSG00000173020.11	0.0462201088386541	-24.5645013362112	149	0.00273105460037327	-0.24381977700934
trans	chr2_24523805_+	ENSG00000131069.20	0.0462202168874804	-3.4010506855168	50	0.0158121686241805	-0.339657989098529
trans	chr1_204555718_+	ENSG00000134982.17	0.0462202168874804	-6.34531316631195	369	0.000127332825036385	-0.198154059475468
trans	chr17_29756161_-	ENSG00000197694.18	0.0462202168874804	3.84135957606212	346	7.53074094185423e-05	0.211188730509703
trans	chr5_172930000_+	ENSG00000130119.17	0.0462204250316368	-4.49665263042466	87	0.000851096921530834	-0.351230323209792
trans	chr16_11580984_-	ENSG00000120727.13	0.0462204250316368	-6.16580307961879	176	0.000258435310706022	-0.272134790826384
trans	chr14_102381518_+	ENSG00000068024.17	0.0462208007824232	-4.6694341776349	97	0.010395707983095	-0.259070859616175
trans	chr6_160098676_+	ENSG00000008130.15	0.0462210615454353	-35.9145403587098	105	0.0120668132308266	-0.244171924496864
trans	chr6_26129483_+	ENSG00000173757.10	0.0462212085912113	-12.3706835116525	195	0.00120126601453476	-0.230275204694661
trans	chr4_152623881_-	ENSG00000100242.15	0.0462213212557803	-13.8968622389409	365	0.000139773281788742	-0.19805081725611
trans	chr17_59782092_+	ENSG00000180104.16	0.0462217389891664	-2.85940977232466	270	0.000466181838928439	-0.211537348793932
trans	chr3_71720422_-	ENSG00000172046.19	0.0462217389891664	-4.72237863064651	76	0.0123709955901813	-0.285656600417439
trans	chr22_42984251_-	ENSG00000162511.8	0.046221816248305	-60.6386507089756	54	0.0222583249334211	-0.310605694078869
trans	chr14_50113059_-	ENSG00000272578.5	0.0462218515847394	-6.1072450416931	98	0.00133100952271524	-0.319727542098573
trans	chr19_53801029_-	ENSG00000087074.8	0.0462220049151092	-9.07011476325109	53	0.0321706034821052	-0.294722572845175
trans	chr1_168249305_+	ENSG00000139370.12	0.0462223367643195	-7.54645833319035	255	0.000183694853288354	-0.232167793984364
trans	chr2_241319731_+	ENSG00000092098.17	0.0462223383821271	8.28653996528261	72	0.0072827759220337	0.3137316560253
trans	chr2_203304404_+	ENSG00000101849.17	0.0462224569535051	-4.20804049525875	88	0.00154856860430716	-0.332532430744549
trans	chr14_73284950_-	ENSG00000213654.10	0.0462224569535051	-19.9286963733377	122	0.0136672071348623	-0.222732442363646
trans	chr5_66033998_+	ENSG00000280014.1	0.0462224569535051	-4.94231535800129	61	0.000455862335919218	-0.435231733471924
trans	chr3_141587639_+	ENSG00000164054.15	0.0462225943704872	10.422211339055	120	0.00574342825957811	0.250725966655022
trans	chr3_49316551_-	ENSG00000140332.17	0.0462231634918167	-36.0684165471547	56	0.0211921472374056	-0.307393132110946
trans	chr15_41286534_+	ENSG00000071575.11	0.0462231720638472	-10.1760969507391	70	9.9761969331611e-05	-0.448225630010464
trans	chr12_100051854_-	ENSG00000068878.15	0.0462231782111532	-2.2859793009393	149	4.54128025400933e-05	-0.32758084359575
trans	chr19_53823829_-	ENSG00000164111.15	0.0462231782111532	6.39688822931111	355	0.000112516451079351	0.20353577838287
trans	chr18_36016405_-	ENSG00000196209.13	0.0462231782111532	-12.8910744624995	75	0.0101080324263598	-0.295306347190316
trans	chr5_142806193_+	ENSG00000100393.14	0.0462231782111532	11.7354500384138	188	0.001491102264163	0.230081930251715
trans	chr7_30565252_-	ENSG00000161929.15	0.0462231782111532	-1.3085259418847	248	3.79449239579967e-05	-0.258445586367175
trans	chr14_73312374_-	ENSG00000106829.20	0.0462231782111532	-13.5243939389548	124	0.00164283718442957	-0.279878164724174
trans	chr1_20782227_-	ENSG00000144504.15	0.0462231782111532	2.77715186834025	131	0.000407946922852449	0.304399450819233
trans	chr15_98748449_+	ENSG00000160883.11	0.0462232372307018	24.7305628069949	74	0.00433689255768924	0.327962157334478
trans	chr1_161896332_+	ENSG00000101439.9	0.0462232372307018	27.93375159763	96	0.00286476023181651	0.301183099351645
trans	chr11_108229711_+	ENSG00000148572.16	0.0462232642604837	5.69567149188964	148	0.00156978817990886	0.257653270926414
trans	chr1_171487735_+	ENSG00000126756.12	0.0462235038487049	-6.43086593144028	250	2.91410909428025e-05	-0.261080068714461
trans	chr5_50733047_+	ENSG00000122882.11	0.0462235038487049	-1.74619587192883	300	0.000147806164973195	-0.217370783921262
trans	chr2_241319731_+	ENSG00000132694.19	0.0462235038487049	4.13937380244896	72	0.013158056388874	0.290948079747733
trans	chr1_204535633_+	ENSG00000048471.14	0.0462236131464629	-3.23999617413374	210	0.00031008203117469	-0.246507440846359
trans	chr3_188230607_+	ENSG00000147123.11	0.0462236131464629	-5.22924001298486	159	4.29551833795664e-05	-0.318460813587255
trans	chr4_87353202_-	ENSG00000171206.15	0.0462236658253595	-7.18379292098915	85	0.0298513384459798	-0.235751820846065
trans	chr22_43012832_-	ENSG00000126934.14	0.0462241136514012	-6.05703738403421	75	0.031895810292152	-0.248045695470397
trans	chr4_152623881_-	ENSG00000231799.2	0.0462245619563262	-2.5200272147995	362	0.000163380777003358	-0.196874464677142
trans	chr11_72811605_-	ENSG00000110917.8	0.0462246926397285	2.07176375250336	244	0.00012105452196923	0.243618770809951
trans	chr1_12200752_+	ENSG00000071054.16	0.0462249249390208	-7.62694609354382	145	0.00137468495211018	-0.263311777681906
trans	chr3_49322736_-	ENSG00000116337.19	0.0462252841440279	-16.9222868257957	116	0.00533662491916112	-0.25709296895289
trans	chr21_41447871_+	ENSG00000135363.12	0.0462252841440279	-7.28101428095523	110	0.00146371560194239	-0.299786370771472
trans	chr5_91295904_-	ENSG00000198899.2	0.0462252841440279	-14.0138505526299	87	0.00237960770288556	-0.32168210094742
trans	chr16_28141771_-	ENSG00000154978.13	0.0462252841440279	3.12507127294627	329	4.06903241418653e-05	0.224201385375229
trans	chr1_202538192_+	ENSG00000064687.13	0.0462252841440279	-10.4351094156494	125	0.000294311068435661	-0.318529299047959
trans	chr10_17687296_+	ENSG00000165487.14	0.0462254812906221	-2.46842198961068	356	0.000119345466924501	-0.202510801230642
trans	chr8_30679027_-	ENSG00000183486.13	0.0462257548500534	16.2705921833071	354	0.000199994955838458	0.196429509861108
trans	chr13_109776037_-	ENSG00000120129.6	0.046225774545004	-52.0195680375892	65	0.000419875032438248	-0.424825931447286
trans	chr20_49944801_+	ENSG00000203709.12	0.0462258289113471	-6.97580344517138	59	0.000225070419526487	-0.462619632471319
trans	chr16_12767922_-	ENSG00000112511.18	0.0462263777573638	-7.16443308277326	65	0.00474216604924145	-0.346099326253284
trans	chrX_74278715_-	ENSG00000275379.2	0.0462266409655881	-8.99164992971454	264	0.000313763492087819	-0.220108451063592
trans	chr19_8541702_-	ENSG00000167461.12	0.0462266409655881	-4.59782964974585	103	0.00456067582495006	-0.27737064907841
trans	chr9_127772432_-	ENSG00000070756.17	0.0462266545076898	-54.3143645496151	66	0.0207606118164212	-0.284160260300801
trans	chr18_21019184_-	ENSG00000200204.1	0.0462266580932442	-32.0052569630828	70	0.0391535024671824	-0.247135950791717
trans	chr19_11929378_+	ENSG00000126746.17	0.0462269532303408	1.35813770200766	158	0.000834876158002894	0.263181099519644
trans	chr11_72811704_-	ENSG00000245552.7	0.0462269532303408	1.10655812682934	358	8.10864372538708e-05	0.206765001698034
trans	chr14_73312374_-	ENSG00000163902.12	0.0462269532303408	-14.2328650869114	123	0.000601992464390579	-0.30504491133499
trans	chr10_26761067_-	ENSG00000165630.14	0.0462269532303408	-2.30028381802062	364	0.000140900852458958	-0.198217667778812
trans	chr10_103178821_-	ENSG00000132694.19	0.0462269532303408	-3.45324251664204	138	0.00234897154392809	-0.256939771436931
trans	chr5_172116178_-	ENSG00000076928.18	0.0462271824851075	-26.9210731579557	59	0.0425794489308788	-0.264929332776997
trans	chr16_28143801_-	ENSG00000175826.12	0.0462271824851075	-9.20228704239074	71	0.0233458355076324	-0.268924473560806
trans	chr5_91300274_-	ENSG00000063978.16	0.0462271824851075	-5.83800131473073	182	0.000452223279142656	-0.257377447697065
trans	chr3_12589637_-	ENSG00000072062.15	0.0462275133322003	-9.2440676308185	57	0.0404830250368295	-0.272250548982879
trans	chrY_3083867_+	ENSG00000104412.8	0.0462276493308335	8.07702765381113	55	0.000328282138610706	0.466726534610513
trans	chr3_14944604_-	ENSG00000169704.5	0.0462278781448347	1.60546474571379	363	7.67081674794889e-05	0.206034738052588
trans	chr1_202538178_+	ENSG00000146826.17	0.0462278885928867	-6.93740332610026	95	0.00783134069850244	-0.271288545324179
trans	chr4_184781777_-	ENSG00000265778.3	0.0462279198584263	-2.55536216397699	314	0.000175565836631497	-0.210194795982481
trans	chr8_55903832_+	ENSG00000171115.4	0.0462279581576578	-2.41445825959335	188	0.000283434218252922	-0.261855908066697
trans	chr17_59792156_+	ENSG00000232334.1	0.0462279581576578	-8.44181989543728	94	0.00424866596904492	-0.292332650870971
trans	chr1_211825307_-	ENSG00000087074.8	0.0462279581576578	6.92070829814588	65	0.0219158689120576	0.283897892609022
trans	chr13_28273446_+	ENSG00000007202.15	0.0462280520971462	-10.848651758284	50	0.000795147031159181	-0.459213414374788
trans	chr2_197239370_-	ENSG00000006831.10	0.0462282712810847	-1.9527828717925	224	1.9362646939864e-05	-0.281233928666177
trans	chr11_65777096_-	ENSG00000099949.21	0.0462283019568454	1.86683392293078	362	0.000120480224265326	0.200729993035575
trans	chr19_18003306_+	ENSG00000100201.23	0.0462283019568454	-41.380810774647	167	3.65362683657061e-06	-0.349550776466317
trans	chr2_143272359_+	ENSG00000112249.14	0.0462283578973553	-2.45079985116526	369	0.000105641490253552	-0.200469342093543
trans	chr5_91296279_-	ENSG00000072736.19	0.0462284696242298	-4.89267025126385	105	0.00121125294610419	-0.311648789874247
trans	chr10_17687404_+	ENSG00000133961.20	0.0462286556177337	20.8299620080302	171	0.00018367416403639	0.282272474202555
trans	chr3_196742351_+	ENSG00000118900.15	0.0462287876846388	-15.7446591108465	66	0.0109304506493913	-0.311376937971042
trans	chr17_4713552_+	ENSG00000100342.21	0.0462287876846388	1.23299721717873	323	0.000304621217075073	0.199686939499829
trans	chr10_26761083_-	ENSG00000136930.13	0.0462287876846388	-2.97752152803595	364	9.98786601635613e-05	-0.202517319132551
trans	chr1_155474579_-	ENSG00000072864.16	0.0462287876846388	19.5673186871245	72	0.0024512443603405	0.351681770639
trans	chr11_72811704_-	ENSG00000102241.12	0.0462287876846388	0.916863532042157	361	0.000144105896619998	0.198743380892052
trans	chr21_41448628_+	ENSG00000119471.15	0.0462287876846388	2.76629653748622	90	1.89877862225094e-05	0.434271565517932
trans	chr14_73338050_-	ENSG00000079277.22	0.0462287876846388	16.3646352509096	60	0.0459554819214972	0.258694513924286
trans	chr1_12196099_+	ENSG00000177272.9	0.0462289665852777	-6.20209747213636	58	0.00304699087235854	-0.382471318738737
trans	chr11_14711437_+	ENSG00000015171.20	0.0462289665852777	-2.98368206951928	87	0.000160992822281782	-0.393779953001002
trans	chr3_53249471_-	ENSG00000123610.5	0.0462289697193199	5.32685035547808	74	0.03415363698009	0.246623279740129
trans	chr3_12999732_-	ENSG00000076770.14	0.046229270762867	16.8003719932256	370	0.000187246390278203	0.193029730060067
trans	chr2_191701679_+	ENSG00000082212.13	0.0462292871172673	-9.67242611681202	56	0.00341112476596015	-0.38476796625768
trans	chr6_160052000_+	ENSG00000104267.10	0.0462292871172673	-2.69808673814405	79	0.00159599829140694	-0.34945126715607
trans	chr4_105185614_+	ENSG00000063244.13	0.0462292871172673	-7.91619925352289	134	0.00233454207806837	-0.260837602206664
trans	chr8_115556998_-	ENSG00000073969.18	0.0462292871172673	-4.90573396007206	105	2.09159942476571e-05	-0.402359561426434
trans	chr6_26131921_+	ENSG00000138185.20	0.046229314469077	-16.8079312516494	88	0.000509809411442442	-0.362964571868075
trans	chr1_36477959_-	ENSG00000103653.16	0.046229390934356	13.2336449173433	370	0.000167761587314791	0.194426551914627
trans	chr9_92980121_+	ENSG00000117298.16	0.046229390934356	-10.0221598806904	97	0.00699449587558892	-0.272187393489838
trans	chr1_150734558_-	ENSG00000113119.13	0.046229390934356	-3.29673445762569	119	0.00176077812223015	-0.283807260058301
trans	chr10_17686651_+	ENSG00000196504.19	0.0462294818635079	-2.6752002839622	356	3.62532910287524e-05	-0.21704567576298
trans	chr19_1033398_+	ENSG00000142347.19	0.0462294818635079	-141.221666616271	54	0.0166880932556672	-0.324442245558233
trans	chr14_70921470_+	ENSG00000168961.17	0.0462295280709491	17.2070150440295	84	0.00139187579548758	0.343231997535272
trans	chr14_50193919_-	ENSG00000048828.17	0.0462296222856979	-10.8526580298163	54	0.0161152247776241	-0.326080037257572
trans	chr11_4429436_+	ENSG00000137200.13	0.0462296222856979	-5.18167977199813	108	0.00223634254046564	-0.29113897227485
trans	chr6_24885315_-	ENSG00000106603.19	0.0462296222856979	-7.84419507878929	310	6.07873163300249e-05	-0.225703876643529
trans	chr1_46593809_-	ENSG00000168066.20	0.0462296222856979	-13.4884995364406	94	0.00828094844692588	-0.27084941692789
trans	chr11_121503542_+	ENSG00000288393.1	0.0462297441292094	-6.20941404894636	156	0.000359667844246256	-0.282115278726057
trans	chr7_28689801_+	ENSG00000075420.13	0.0462300881033932	-12.5473012020767	76	0.000309443052573221	-0.402783336532805
trans	chr16_11580984_-	ENSG00000114331.15	0.0462302355842819	-11.4290175017762	176	0.000452099549029965	-0.26164174021281
trans	chr6_36140855_+	ENSG00000119392.15	0.0462305151881129	-3.5517272474277	59	0.00224372752137471	-0.39028941963044
trans	chr7_105365403_-	ENSG00000136816.16	0.0462305383392948	-4.27020536038695	72	0.0275310951041263	-0.25980188689761
trans	chr2_113712455_-	ENSG00000197894.11	0.0462305383392948	-6.81046733343741	66	0.000199598592316643	-0.442426266597305
trans	chr3_67606159_-	ENSG00000204569.10	0.0462306951830732	6.60418673151442	157	7.01529498934702e-05	0.311843363260138
trans	chr14_73446176_-	ENSG00000167470.12	0.0462306951830732	-7.97705843036759	120	0.0174948461127194	-0.216596408423871
trans	chr3_14944631_-	ENSG00000126432.14	0.0462308089771002	25.8933378067428	328	0.000150772351100687	0.207761702831086
trans	chr11_64738568_-	ENSG00000171456.20	0.0462308352621902	-2.29382568123988	282	6.45156255369928e-05	-0.235625697836975
trans	chr8_133508173_-	ENSG00000188895.12	0.0462308352621902	-31.1984340072593	53	0.00545580739653717	-0.376520095267013
trans	chr9_355331_+	ENSG00000160633.13	0.0462308832072381	-11.2711644372515	111	0.000640557341268678	-0.319123656078679
trans	chr5_91295139_-	ENSG00000226688.7	0.0462314133103998	-12.2279570524907	51	0.0102871181351488	-0.356272453236919
trans	chr4_139047387_-	ENSG00000237719.1	0.0462314133103998	-3.55591159417546	111	0.00207349665386425	-0.289291231018952
trans	chr3_170168067_-	ENSG00000134308.14	0.0462315632703351	-5.87232442377817	68	0.00387543727668356	-0.345774756001017
trans	chr3_12598643_-	ENSG00000122678.17	0.0462315632703351	-3.97166395291995	131	0.00182790153636085	-0.269837310193015
trans	chr12_76447659_-	ENSG00000105953.15	0.0462315632703351	4.55726056375753	81	0.00321598429919873	0.323541892331188
trans	chr20_3978257_-	ENSG00000214900.11	0.0462315632703351	-2.04789941108671	249	1.09816487429434e-05	-0.274646239794674
trans	chr19_10351474_-	ENSG00000088179.9	0.0462315632703351	-4.56220821953083	56	0.00319493127886128	-0.387224974569381
trans	chr2_101848070_+	ENSG00000196505.11	0.0462316811939712	-3.50137308813579	87	0.00227438625459024	-0.323044409718201
trans	chr16_23877256_+	ENSG00000189319.14	0.0462318750238569	-5.04001779362917	135	0.00802623465338717	-0.227278186275691
trans	chr17_29734039_-	ENSG00000138378.19	0.0462318750238569	-3.2978618436028	303	0.000134254159570897	-0.217632740783966
trans	chr14_73313209_-	ENSG00000130939.20	0.0462318859971327	-2.52052299808894	169	0.000166034640485775	-0.285732668280689
trans	chr19_2084770_-	ENSG00000182087.14	0.0462325248563948	5.90065617011675	132	0.00416198317441833	0.247872811221983
trans	chr12_64630271_+	ENSG00000100083.19	0.0462327104036873	-5.43092689200248	163	0.00155404814330459	-0.245929378138455
trans	chr12_111433637_+	ENSG00000003756.17	0.0462327450977604	-38.9501640252443	63	0.00229478960470611	-0.377401389482004
trans	chr12_14960740_-	ENSG00000125637.16	0.046232760752803	14.1651254008745	243	0.000749966615805267	0.214804059300069
trans	chr1_27881340_+	ENSG00000164442.10	0.046232760752803	-4.03092823814079	87	6.18598688851273e-05	-0.415841338198005
trans	chr10_26761083_-	ENSG00000211460.12	0.046232760752803	-1.64024499663957	363	0.000130475503209941	-0.199456570339029
trans	chr7_28694782_+	ENSG00000166523.8	0.046232760752803	-15.3040451660762	132	0.000297006130809702	-0.310049819406341
trans	chr16_29668252_+	ENSG00000197312.12	0.046232760752803	-2.2069339481396	148	3.8389367864277e-05	-0.331598552619411
trans	chr22_29890315_+	ENSG00000140332.17	0.046232760752803	-15.5654439418101	122	0.00427267713851729	-0.256973866411155
trans	chr8_25384848_+	ENSG00000167491.17	0.0462330041642335	-4.00018921973665	105	0.0106555817568773	-0.248281608147644
trans	chr5_112736793_+	ENSG00000115756.13	0.0462330041642335	2.56489327377793	103	0.0106126446774947	0.250794742497431
trans	chr6_53292667_-	ENSG00000158604.15	0.0462330041642335	-3.97953853105726	250	6.68002724090435e-05	-0.249437926704482
trans	chr8_11843787_-	ENSG00000287555.1	0.0462330041642335	-1.34316008408042	212	4.25449367045806e-05	-0.277231509789689
trans	chr18_21665224_-	ENSG00000125505.17	0.0462330091143281	-29.2062038257053	65	0.040273519973583	-0.255110935063082
trans	chr12_53177912_-	ENSG00000103197.18	0.0462330091143281	-4.07415293204035	66	0.0015757815624629	-0.381476873498049
trans	chr7_77555660_+	ENSG00000170542.6	0.0462330091143281	-3.46351356986329	63	4.36857953918944e-05	-0.491138492554468
trans	chr15_52643416_-	ENSG00000100083.19	0.0462331392148668	-5.72662169260672	72	0.0270357004560093	-0.260609545457455
trans	chr8_55906540_+	ENSG00000143418.20	0.0462331506770633	-6.51393239643845	128	0.000371551214385462	-0.309877771293562
trans	chr6_134181533_-	ENSG00000134815.19	0.0462333621512192	-5.80538655458567	63	0.00738685946593757	-0.334426406964671
trans	chr5_172930000_+	ENSG00000133195.11	0.0462333636366265	-3.56658755895865	87	0.00268575781819434	-0.318005621164688
trans	chr2_229915169_-	ENSG00000182087.14	0.0462338855443394	-9.40657694442232	63	0.0319194289865328	-0.270650170594691
trans	chr11_66082280_+	ENSG00000100647.8	0.0462340684927176	-7.93839468588061	104	0.0116937278502074	-0.246383398868729
trans	chr17_59717766_+	ENSG00000100106.22	0.0462340684927176	-8.29459117337115	110	0.00657384979262295	-0.257674614839024
trans	chrX_74201772_-	ENSG00000167703.15	0.0462340834899558	9.01390966633068	295	5.67385977194977e-05	0.232176349354654
trans	chr1_12200752_+	ENSG00000154217.15	0.0462342085039619	-2.19593788703438	145	0.00146898766464777	-0.26178963165752
trans	chr22_40158104_+	ENSG00000138668.19	0.0462344490814752	-8.54682961751073	171	0.000616720050311101	-0.259261176378861
trans	chr10_28547415_+	ENSG00000196730.13	0.0462344490814752	-6.44797308597877	160	0.000378720210006338	-0.27763841952801
trans	chr10_29642781_-	ENSG00000132155.13	0.0462345007743915	-24.7304474677279	60	0.0129368218425968	-0.319150946225235
trans	chr12_128963591_+	ENSG00000182578.14	0.0462345445145868	-4.2671995929754	78	0.000486787352761519	-0.385754744237275
trans	chr6_134182318_-	ENSG00000131626.19	0.0462354448100483	-6.9868111369631	56	0.00182010342915525	-0.407611435540641
trans	chr4_152622929_-	ENSG00000181090.21	0.0462354448100483	-6.35470493267143	365	7.767305126948e-05	-0.20532575684418
trans	chr13_41012072_-	ENSG00000068383.19	0.0462354448100483	1.65340934173354	274	0.000102769326197446	0.232478546781671
trans	chr10_17687297_+	ENSG00000260592.1	0.0462354448100483	6.08126819709021	305	0.000218798706527698	0.210142064009453
trans	chr1_182800939_+	ENSG00000117676.14	0.0462360237447768	-21.0931741566958	50	0.0263677688220118	-0.314013141140086
trans	chr6_24885315_-	ENSG00000285793.1	0.0462361692059148	-2.29417139178075	308	9.13459492767939e-05	-0.22106975194117
trans	chr12_64638082_+	ENSG00000015285.11	0.0462362148762203	-14.9077997987258	56	0.0466785742577387	-0.266993515299136
trans	chr14_103681486_+	ENSG00000116670.15	0.0462363123178785	-2.00960794016242	167	4.69681099471056e-05	-0.309518364067492
trans	chr8_133508173_-	ENSG00000267121.6	0.0462368348243226	-8.36365605596367	53	0.026761896129702	-0.304252044798943
trans	chr2_197276166_-	ENSG00000040341.18	0.0462375244692624	-4.07443288777522	104	0.0042101680752741	-0.278432439056912
trans	chr3_14420231_+	ENSG00000135956.9	0.0462376035966363	-7.51315148537552	73	0.000558853971166854	-0.394206289613168
trans	chr10_17217478_-	ENSG00000107521.19	0.0462376194380576	-6.3702871427532	87	0.00807327753912608	-0.282283732357804
trans	chr5_172151380_-	ENSG00000104714.14	0.0462378188656427	-16.1073793877438	81	0.000310771761257557	-0.390705438176605
trans	chr12_104642540_+	ENSG00000266714.9	0.0462381022678369	-6.43991394050255	113	0.00275193133961952	-0.279149919642779
trans	chr14_73446176_-	ENSG00000168610.16	0.0462381340257778	-19.2342623398882	120	0.000706078242838318	-0.304999128515763
trans	chr19_45510704_+	ENSG00000100307.13	0.0462382349991331	-8.7263395338523	67	0.0416440538899153	-0.249609561294517
trans	chr1_161774963_+	ENSG00000112195.9	0.0462382572115893	-4.43351288727281	50	0.0206116883897424	-0.326619287869539
trans	chr14_102595424_+	ENSG00000283787.2	0.0462382572115893	-4.43339639927637	62	0.0191541441395491	-0.296802380377833
trans	chr12_66193998_+	ENSG00000137841.12	0.0462382572115893	-18.4291358222338	125	0.000423552535177834	-0.310568351652068
trans	chr10_26443634_+	ENSG00000124614.16	0.0462382572115893	311.237361751544	74	0.000193793708662696	0.420169791365955
trans	chr4_105185619_+	ENSG00000276136.1	0.0462382572115893	-5.8968235447935	71	0.00188762921437993	-0.362576455493421
trans	chr14_21460885_-	ENSG00000108671.11	0.0462382572115893	-1.86315516854425	369	5.84763752681683e-05	-0.207634347930371
trans	chr1_167506993_-	ENSG00000176155.19	0.0462382572115893	-5.97266241068456	91	0.00129953530846539	-0.332104941704357
trans	chr14_103681486_+	ENSG00000185722.18	0.0462382572115893	-5.10625011864182	167	0.000785346259535316	-0.257384081592829
trans	chr19_47364595_+	ENSG00000225663.8	0.0462382572115893	-1.4828936027965	89	0.0013825255614049	-0.333948802198088
trans	chr9_37164643_+	ENSG00000175390.15	0.0462382771094196	-17.0826199416196	90	0.000660941444033062	-0.352292892228211
trans	chr1_204555718_+	ENSG00000101290.14	0.0462382771094196	-4.04358646414631	370	0.000125781110224626	-0.198042260144474
trans	chr8_55986062_+	ENSG00000140563.15	0.0462383226802432	-17.7768631203	184	4.67398882524585e-05	-0.295430628564013
trans	chr19_51134262_+	ENSG00000072501.19	0.0462383915332419	-1.29707031307519	364	0.00155190512325434	-0.165306422750876
trans	chr12_64629219_+	ENSG00000136270.14	0.0462383981236659	-4.03610582321144	127	0.000144673725005631	-0.330919496127591
trans	chr22_17113334_+	ENSG00000116580.18	0.0462385875598623	-5.38271376425665	113	0.00610052751681412	-0.256497696743628
trans	chr19_52063423_-	ENSG00000263934.5	0.0462386007479495	391.719637132187	73	0.000496340256398977	0.397545783138986
trans	chr8_11843787_-	ENSG00000198815.9	0.046238986312917	-1.82111152575136	213	2.1447603455748e-05	-0.286705942656353
trans	chr10_26516361_+	ENSG00000231925.12	0.0462391169288792	-10.035397131016	117	0.0114736851143313	-0.232983252867769
trans	chr15_72481640_+	ENSG00000171115.4	0.0462391169288792	-3.94381596181395	75	0.000858750272793922	-0.376908135974645
trans	chr8_55922519_+	ENSG00000246334.2	0.0462394368044485	-3.65434616932507	158	0.000641459868893826	-0.268681891269886
trans	chr22_29977927_+	ENSG00000212443.1	0.046239546358113	133.167545511117	87	4.4963355465399e-05	0.422870535873875
trans	chr11_72809705_-	ENSG00000169896.18	0.046239635469055	-10.9319347326267	91	0.0144655046720151	-0.255616460894892
trans	chr12_53177912_-	ENSG00000105063.19	0.0462396742399268	-4.90801712868729	66	0.0197827350694694	-0.286294997145609
trans	chr22_43012790_-	ENSG00000002834.18	0.0462397228649891	-18.2874489002239	58	0.013126728129488	-0.323899824867759
trans	chr12_45983568_-	ENSG00000105639.20	0.0462397912930934	12.3265980195039	51	0.00880440095797773	0.363196076181758
trans	chr17_77200371_+	ENSG00000147439.13	0.0462397912930934	-8.27123703345951	64	0.000705396629841261	-0.412537568733392
trans	chr19_11930817_+	ENSG00000178971.16	0.0462397912930934	-7.7988552859992	50	0.0259883519441949	-0.314768913371694
trans	chr9_112246051_-	ENSG00000059378.13	0.0462398301729615	-20.1376837732528	57	0.0366988698595992	-0.277397534426124
trans	chr20_49944801_+	ENSG00000116731.22	0.0462401221065393	-7.63231211748064	59	5.09390980650289e-05	-0.502045839502834
trans	chr4_152622929_-	ENSG00000055483.19	0.0462401221065393	-2.45371335253803	366	0.000127397527398253	-0.198947370420105
trans	chr7_105006059_-	ENSG00000171853.16	0.046240213053983	-7.92035206882358	138	0.00344107736762305	-0.24738685351371
trans	chr2_201268001_+	ENSG00000159388.6	0.0462402912767321	-9.69149976601541	76	0.0069500638010112	-0.307189080103575
trans	chr8_52708903_-	ENSG00000106003.13	0.0462402912767321	-14.9241265404412	83	0.00704984455628861	-0.293660039792949
trans	chr16_12774936_-	ENSG00000130703.17	0.0462402912767321	-10.2591522299701	132	0.00124735067776242	-0.278029917446309
trans	chr3_14944603_-	ENSG00000181274.7	0.0462405110631434	16.2219464847524	366	0.000150276592344461	0.196869436383711
trans	chr19_57791826_+	ENSG00000204592.9	0.0462405110631434	-227.182522663241	85	0.00158991673288275	-0.337399139435468
trans	chr19_53823829_-	ENSG00000161921.17	0.0462405110631434	1.47558705853178	355	0.000172300440221624	0.19809414891562
trans	chr1_167483280_-	ENSG00000164535.15	0.0462405110631434	-2.07564951389588	143	0.00201008691122739	-0.256216228887
trans	chr5_76433570_+	ENSG00000185745.10	0.0462405110631434	12.5969288501917	71	0.0476915433855406	0.235855176191907
trans	chr2_224531161_-	ENSG00000133961.20	0.0462405110631434	-25.1780234422146	65	6.35239914296164e-05	-0.475132435559325
trans	chr10_12400935_+	ENSG00000177731.16	0.0462410144330115	-6.84735695793056	235	5.80836528732412e-05	-0.259153418117585
trans	chr6_35680389_-	ENSG00000116871.15	0.0462410981583144	7.66806397950484	105	0.0137766298125931	0.23972141209729
trans	chr16_28168699_-	ENSG00000100416.15	0.046241408473814	-2.77272808896216	330	9.38858796590781e-05	-0.213340309370461
trans	chr11_2456182_+	ENSG00000138433.16	0.046241530487987	-6.40447552178474	74	0.0149618512072626	-0.281902353117715
trans	chr10_17687322_+	ENSG00000143815.15	0.0462418680934593	-7.55789786614555	352	3.83095173008734e-05	-0.217599292887577
trans	chr5_172116786_-	ENSG00000171310.11	0.0462418680934593	-21.3047148953799	50	0.00126774469714717	-0.443176039195133
trans	chr2_195662381_+	ENSG00000227155.7	0.0462418680934593	8.76381574959718	54	0.000903080343370966	0.43879597925137
trans	chr8_55987659_+	ENSG00000064601.20	0.0462418680934593	-4.68324143900762	146	0.00179079484958529	-0.256324107194524
trans	chr6_11268271_-	ENSG00000137841.12	0.0462418682012775	-21.7496632427755	92	0.00444159358677408	-0.294041810906804
trans	chr5_61365231_+	ENSG00000156990.14	0.0462419816998594	-3.30302983880189	51	0.00756919737896923	-0.369783261145533
trans	chr2_197239509_-	ENSG00000126001.16	0.0462422063459255	-2.88442050797195	216	6.43678911808751e-05	-0.268456455744783
trans	chr22_43003414_-	ENSG00000184260.6	0.0462422063459255	194.690587971729	52	1.04028089722652e-05	0.569764435985965
trans	chr10_26761083_-	ENSG00000160213.9	0.0462422063459255	-4.09723197772092	364	0.000183105601539833	-0.1948818423839
trans	chr5_91301300_-	ENSG00000137193.14	0.0462422712657587	11.4755067635935	361	0.000141130054206124	0.199008108909832
trans	chr22_29890315_+	ENSG00000167323.11	0.0462429695488915	-3.55280098357	122	0.00153574007198445	-0.283803679742408
trans	chr2_65230799_+	ENSG00000185130.5	0.0462430005675405	6.25530036063842	88	0.0253065429693501	0.238391857764113
trans	chr17_59836472_+	ENSG00000166685.12	0.0462430005675405	-2.47980148417431	271	0.000155592283593921	-0.227764286194839
trans	chr3_195418662_-	ENSG00000263069.6	0.0462430200632106	-5.94297170147021	73	0.0193311267995474	-0.273252837823242
trans	chr17_59825257_+	ENSG00000271303.2	0.0462430200632106	-3.3991499227243	224	0.000208551950264186	-0.2453542016011
trans	chr7_99376819_+	ENSG00000223891.6	0.0462430200632106	2.70339875512954	138	0.00119512186482591	0.273034246844582
trans	chr6_53292667_-	ENSG00000121310.17	0.0462432350662769	-4.30011078771891	250	3.41184401689181e-05	-0.258909094975272
trans	chr22_17113334_+	ENSG00000160685.13	0.0462433332808006	-7.58624987436212	113	0.0114232663372444	-0.237184581413061
trans	chr10_17687322_+	ENSG00000237943.7	0.0462433332808006	-4.09515795247287	351	3.09665164983569e-05	-0.220422616890211
trans	chr16_24002384_+	ENSG00000087589.16	0.0462433332808006	-6.73466468959099	115	0.00709780637899076	-0.249786922098912
trans	chr6_16734573_-	ENSG00000173327.8	0.0462433332808006	-14.8963539161765	52	0.0458003041437273	-0.278233826590064
trans	chr16_31892299_+	ENSG00000158604.15	0.0462433332808006	-12.3793147394907	70	0.00035786029915591	-0.414704779267642
trans	chr1_8402139_-	ENSG00000270426.1	0.0462435259102175	-9.40021306768043	52	0.00023503297164285	-0.488949331039351
trans	chr2_61532791_-	ENSG00000149781.13	0.0462435259102175	5.86610762219444	115	0.00395202144758195	0.266770803989145
trans	chr7_100855033_+	ENSG00000011422.12	0.0462435259102175	-8.398366880093	188	0.000156515356793659	-0.272308427219259
trans	chr18_21665422_-	ENSG00000177885.15	0.0462437089340257	-24.5603371952459	120	0.000903340979106543	-0.299145598604437
trans	chr18_21665416_-	ENSG00000014919.13	0.0462440957730597	-2.45357801016678	100	0.0014045630413474	-0.31515358802983
trans	chr12_128902897_+	ENSG00000110395.7	0.0462442195868898	-6.36345854433523	77	0.00133245245758398	-0.35927230311269
trans	chr14_102595424_+	ENSG00000160014.17	0.0462442195868898	-8.86695070720303	63	0.0161468535039168	-0.302008386581174
trans	chr1_150742135_-	ENSG00000261971.8	0.0462443214145045	-15.1407461836711	52	0.0497019173741293	-0.273586194924395
trans	chr22_29890397_+	ENSG00000175463.12	0.0462444375147655	-14.671556413446	104	0.00381421068106855	-0.281341386518379
trans	chr3_14944604_-	ENSG00000091317.8	0.0462444375147655	11.5801379645507	364	9.72683889355649e-05	0.202844521731599
trans	chr15_90013163_+	ENSG00000110324.11	0.0462447848855195	12.399681769456	100	0.00501603621604417	0.278526711229279
trans	chr10_17686577_+	ENSG00000047932.14	0.0462448417185967	-0.60782090874827	294	4.22668462211571e-05	-0.236422269886183
trans	chr3_71720422_-	ENSG00000135766.9	0.0462448417185967	-12.5833887130691	76	0.0127158801231408	-0.284589414961909
trans	chr2_143272359_+	ENSG00000033327.13	0.0462451168101991	3.75122186389381	370	0.000151343732337981	0.195726999957223
trans	chr16_69652331_+	ENSG00000087274.17	0.0462451168101991	-15.3234958169796	81	0.00280924843516388	-0.327854006530969
trans	chr12_110580536_-	ENSG00000159461.15	0.0462452080004749	-9.71524018297856	56	0.0085658669608591	-0.34809281702348
trans	chr7_26702306_-	ENSG00000166435.15	0.0462452080004749	-7.07913837961599	69	0.000495714257037221	-0.408334321262832
trans	chr1_24537715_+	ENSG00000240767.3	0.0462452391311343	-2.37592519594007	216	0.00051810105832652	-0.234250971918608
trans	chr6_42685577_+	ENSG00000057663.16	0.0462453119579275	3.06454605888863	68	0.00073363665659233	0.399683949218188
trans	chr17_42249723_-	ENSG00000131759.18	0.0462453119579275	-5.92299650068827	140	0.0056199432859618	-0.232898256260994
trans	chr5_157478388_-	ENSG00000284948.1	0.046245359840314	6.57907024031288	355	0.000205194363827074	0.195820544106174
trans	chr9_127773806_-	ENSG00000185722.18	0.0462455192334465	-3.42189507305291	123	0.00184284202915161	-0.278099334267036
trans	chr1_207769131_+	ENSG00000146223.16	0.0462455192334465	-2.47577682978627	368	0.000212655368337843	-0.191913050970694
trans	chr15_80112017_+	ENSG00000089127.14	0.0462455192334465	17.3720531151583	219	0.00196640795828672	0.20805531558745
trans	chr19_8541062_-	ENSG00000124126.14	0.0462459862916578	-28.8976920975691	76	0.00965810751307959	-0.29509374851824
trans	chr12_128963385_+	ENSG00000148358.20	0.0462459991628231	-2.87321702312666	126	0.000121963959966919	-0.335646136230232
trans	chr11_66082280_+	ENSG00000228315.12	0.0462459991628231	-5.86494164466583	103	0.00426383233991719	-0.279381846628867
trans	chr10_28564185_+	ENSG00000260528.5	0.0462460966630097	-94.0222490551619	61	0.0442420280003991	-0.258534500241478
trans	chr2_218235316_+	ENSG00000171115.4	0.0462460966630097	-3.64494032219743	120	0.0011774791711701	-0.292710146079457
trans	chr11_48023714_+	ENSG00000105063.19	0.0462460966630097	-5.7493624735345	91	0.0202097037100979	-0.243152323992679
trans	chr11_66081047_+	ENSG00000134046.12	0.0462463319005657	-3.19635466944446	154	0.00158155216382866	-0.252501618268289
trans	chr10_17686624_+	ENSG00000145782.13	0.0462463319005657	-2.46316753029388	340	3.80361125085056e-05	-0.22142574620589
trans	chr12_31976608_+	ENSG00000115828.17	0.0462463319005657	11.3967164469219	365	0.000123777048552566	0.199577092243333
trans	chr11_31431610_+	ENSG00000166272.18	0.0462463865793816	-1.87680366276356	155	0.000547590716011721	-0.274488802006987
trans	chr19_19322205_+	ENSG00000103335.22	0.0462464350243019	3.54122581628405	130	0.00277075979076254	0.260395736772312
trans	chr17_35500612_-	ENSG00000154124.5	0.0462464350243019	-3.31602163960886	198	0.00010416892834413	-0.27228228902947
trans	chr7_105144137_-	ENSG00000060762.19	0.0462464350243019	-2.19997661223858	89	6.80579455413998e-05	-0.409327193510603
trans	chr1_27881340_+	ENSG00000174227.16	0.0462464350243019	-7.09625456467814	87	0.00163364347600745	-0.332828359549407
trans	chr11_128788348_+	ENSG00000108021.20	0.0462464350243019	-5.86185577588969	109	0.00150184604846063	-0.300452141789624
trans	chr14_73145942_+	ENSG00000124831.19	0.0462465398537031	-33.1551097758078	59	0.006998638221022	-0.347526479326572
trans	chr8_51855755_-	ENSG00000099783.12	0.0462467937625581	-15.7271292046273	68	0.000460900300950594	-0.413248823179143
trans	chr2_197276163_-	ENSG00000135334.9	0.0462468620895346	-2.19951668777083	153	0.00320348840751329	-0.236834233693555
trans	chr15_90208095_+	ENSG00000005339.15	0.0462471951492373	-19.9043764752917	50	0.0427111114001163	-0.287778372883551
trans	chr3_71491248_-	ENSG00000140319.11	0.0462471951492373	-5.49395107657221	297	0.000181266465590764	-0.215585777849393
trans	chr6_15254853_+	ENSG00000118816.11	0.0462471951492373	-14.9380924233303	132	0.00167635867769982	-0.270943016893625
trans	chr20_49944801_+	ENSG00000174231.17	0.0462475980196928	-12.3179614271935	59	0.000106009160899926	-0.483197428339082
trans	chr4_184781677_-	ENSG00000173039.19	0.0462475980196928	-1.54816403965825	366	0.000117584386921231	-0.199948217920151
trans	chr2_37102118_-	ENSG00000107372.13	0.0462476621713271	-10.9198785500671	98	0.00186597082524399	-0.310417498680071
trans	chr17_63669950_+	ENSG00000219200.12	0.0462477141692007	-9.38024627222046	73	0.0212466481357591	-0.269260001716717
trans	chr9_34192058_+	ENSG00000148943.12	0.0462477154202039	-0.9861637643604	110	0.000148363908580348	-0.353982780089187
trans	chr17_75386323_-	ENSG00000124214.20	0.0462477154202039	-3.68274047331676	80	0.00311945427180506	-0.326490752433245
trans	chrX_74278715_-	ENSG00000146066.3	0.0462479524693459	-6.13275039937005	264	0.000160511806885084	-0.23025080958708
trans	chr4_139047387_-	ENSG00000164054.15	0.0462479524693459	-15.39073299314	111	0.00455445891024929	-0.267378754998491
trans	chr14_64484559_-	ENSG00000224397.7	0.0462479524693459	10.1099216996518	107	0.00421976374657147	0.274497345528452
trans	chr20_4009929_-	ENSG00000243650.3	0.0462479524693459	-7.82376746505437	51	0.0117452854024863	-0.350257558978103
trans	chr16_29668252_+	ENSG00000116747.13	0.0462484422752385	-4.46858715729137	148	0.00021609857414966	-0.299614067251687
trans	chr2_98632822_-	ENSG00000241343.10	0.0462484422752385	176.760590507617	59	0.00173515584696178	0.399216990181989
trans	chr22_17089708_+	ENSG00000131508.16	0.0462484422752385	-6.80623878808676	145	0.00368790328166998	-0.23968774294137
trans	chr19_15661101_+	ENSG00000276368.2	0.0462484422752385	13.6361411534041	329	0.000461516214295898	0.192011082884024
trans	chr11_33268516_+	ENSG00000188895.12	0.0462485404516033	-24.5435816402811	86	0.00268199006597442	-0.319846769616818
trans	chr11_96270447_-	ENSG00000176986.16	0.0462487469167372	-1.57865204587183	172	0.000105320799365347	-0.291376843963419
trans	chr14_73312150_-	ENSG00000025708.14	0.0462492006658317	-37.9973423574906	199	0.00111257969379173	-0.229476633783981
trans	chr11_33268363_+	ENSG00000033327.13	0.0462495571432121	-8.56566964509312	64	0.0145709140298994	-0.304083241362861
trans	chr17_51193867_-	ENSG00000163635.20	0.0462499234326836	-7.76999717548674	57	0.00116684347679619	-0.419338829781669
trans	chr5_172151380_-	ENSG00000170248.15	0.0462499956039477	-25.3001800903847	81	0.000613704635221591	-0.372597517540403
trans	chr10_119107429_+	ENSG00000171148.13	0.0462499956039477	5.16442884550215	68	0.0278765679412466	0.266763277048707
trans	chr7_139965167_+	ENSG00000197102.12	0.0462502430846742	-8.86010265249175	205	2.33424805466668e-05	-0.29082097160356
trans	chrX_49035197_-	ENSG00000104957.14	0.0462503299704589	2.69613953532005	63	0.0284933613703454	0.276107888654513
trans	chr11_122672523_+	ENSG00000196562.14	0.046250346685575	-18.3087775657671	67	0.0010644740977944	-0.391150984714144
trans	chr10_17687404_+	ENSG00000157450.16	0.0462508696679991	6.33136175674435	171	0.000344222276795018	0.270592992269832
trans	chr14_21460885_-	ENSG00000117616.18	0.0462509300586161	-26.6322754533127	368	9.34205275996961e-05	-0.202249711284263
trans	chr9_129911856_-	ENSG00000282572.2	0.0462512937753062	-10.5325854091875	69	0.0273913631454326	-0.265620942062549
trans	chr2_47163635_-	ENSG00000204592.9	0.0462513302962546	-222.746285157499	71	0.00211690471137866	-0.358873457674683
trans	chr2_105778754_+	ENSG00000179562.3	0.0462513876264908	-1.72311596448189	71	0.000815871204888537	-0.388430537232077
trans	chr10_101787871_-	ENSG00000189079.17	0.0462513876264908	-1.49315546137849	363	9.00571121644906e-05	-0.204069838613717
trans	chr11_66089765_+	ENSG00000077150.20	0.0462513876264908	-1.89131952914112	160	0.00110452249791672	-0.255625007996725
trans	chr1_184830804_-	ENSG00000222489.1	0.0462517298233109	480.172269540658	97	7.22176017855954e-07	0.478330969367205
trans	chr3_188230607_+	ENSG00000108588.14	0.0462517298233109	-1.76741554968399	160	0.000290202203035299	-0.282838974539611
trans	chr15_85677884_+	ENSG00000071859.15	0.0462518037738975	-2.23523240872668	116	0.000840907021324332	-0.305863159224424
trans	chr12_110580536_-	ENSG00000196843.17	0.0462518067544881	-5.05248615182873	56	0.0231858509513826	-0.303051392796867
trans	chr1_161774963_+	ENSG00000122557.11	0.0462518067544881	-3.64677158326187	50	0.00462181726945227	-0.394157775483445
trans	chr11_33268160_+	ENSG00000128383.13	0.0462518067544881	-75.3550521909763	126	0.0004859315837883	-0.306318464132429
trans	chr20_37504967_-	ENSG00000198093.11	0.046251941161596	-1.76601666841274	116	0.000744720910035236	-0.308789757780802
trans	chr11_47993960_+	ENSG00000180817.12	0.0462522789131315	7.76575244415497	50	0.00104947572534665	0.449766144028045
trans	chr20_49710647_-	ENSG00000129933.21	0.0462522789131315	-5.29739996860896	141	0.00551387405227044	-0.232584587966829
trans	chr17_77202826_+	ENSG00000126012.12	0.0462523914859869	-9.29632089869113	93	0.0211504798959524	-0.238807194900468
trans	chr1_175999697_-	ENSG00000164442.10	0.0462524203397752	2.78129087617058	194	3.82200127571218e-05	0.291106638153612
trans	chr6_139142744_+	ENSG00000115649.16	0.0462524203397752	-5.70857954611388	79	0.0242869338970079	-0.253321423570991
trans	chr1_171493655_+	ENSG00000274963.1	0.0462524203397752	-16.6487892742662	51	0.015258923167823	-0.338045390862334
trans	chr1_27880607_+	ENSG00000132507.18	0.0462525853772313	-4.67543682160266	337	0.000181396214650813	-0.202561997634047
trans	chr15_79964413_-	ENSG00000181381.14	0.0462526612148904	27.5054715359808	52	0.0168736529353294	0.330036572340694
trans	chr3_63867811_+	ENSG00000285437.1	0.0462526612148904	9.36291421103707	93	0.00142931254566691	0.325977001147833
trans	chr14_50933701_-	ENSG00000183283.16	0.0462530597304249	-53.6200719801752	147	0.000112178701833202	-0.313203395967202
trans	chr5_91295139_-	ENSG00000241973.11	0.0462530597304249	-9.18289920278143	51	0.0147431148368465	-0.339676522041092
trans	chr2_37103946_-	ENSG00000088832.18	0.0462531046971436	-11.6716831938399	81	7.31843559072673e-05	-0.426059596816309
trans	chr7_36520514_-	ENSG00000225963.8	0.0462533491321848	-5.62172799906387	173	0.00108609236347317	-0.246348494879057
trans	chr10_26472755_+	ENSG00000105220.17	0.0462536088969106	-2.81927189081852	222	0.00114401377361541	-0.216912056002366
trans	chr1_151004485_-	ENSG00000138834.14	0.0462536782856757	-8.92498620152269	66	0.013122305914559	-0.303868864029119
trans	chr4_84675152_-	ENSG00000162654.9	0.0462536782856757	5.32064467865924	73	0.00369971584989079	0.335613944933032
trans	chr2_196142150_-	ENSG00000066926.12	0.0462537918120084	-11.1795450240751	356	0.000196862426400305	-0.196089758167595
trans	chr17_29735862_-	ENSG00000080371.6	0.0462537918120084	-4.24153500289723	193	0.00102373311626764	-0.234598190721259
trans	chr14_21460885_-	ENSG00000185728.17	0.0462540717811158	-4.09798003008982	368	6.83404776856563e-05	-0.206045029073076
trans	chrX_109725338_-	ENSG00000139679.15	0.0462544202749592	-2.84723103927271	169	0.000286649474689139	-0.275627255188906
trans	chr11_48070394_+	ENSG00000022840.16	0.0462544202749592	-25.5421639770394	68	0.00387100557641593	-0.345815151613581
trans	chr8_133508173_-	ENSG00000196312.15	0.0462545900253163	-4.8342294778106	53	0.00838359128961278	-0.358535747662911
trans	chr1_35828620_+	ENSG00000198055.11	0.0462546155509212	-14.0052902909427	85	0.0217118383874885	-0.248724406694564
trans	chr11_67295589_+	ENSG00000099875.15	0.0462546155509212	-13.3587496010869	179	0.00409493780193419	-0.213584935242739
trans	chr18_41978183_+	ENSG00000141968.8	0.0462546155509212	11.3724103736075	63	0.00345536484223585	0.3630060175401
trans	chr4_777722_-	ENSG00000100060.18	0.0462546155509212	-7.71303191396271	74	0.00412273880628282	-0.329704217635603
trans	chr16_69652331_+	ENSG00000159461.15	0.0462546155509212	-6.31987440075696	81	0.00181411800371601	-0.341395963796912
trans	chr16_28199695_-	ENSG00000117394.24	0.0462550910391283	-14.5039477371843	65	0.00820882522603655	-0.325213750194448
trans	chr17_29715446_-	ENSG00000142784.16	0.0462550910391283	-6.12269842974265	73	0.0224378853812912	-0.266929229403358
trans	chr11_46021706_-	ENSG00000163171.8	0.0462552045990698	-9.99023374140133	84	0.000748153967216809	-0.360773467614726
trans	chr1_150996318_-	ENSG00000171148.13	0.0462552045990698	-4.65503701353772	74	0.0236587697275704	-0.26285621069848
trans	chr10_26761067_-	ENSG00000003756.17	0.0462552045990698	-16.9559639547193	365	0.00014668623030994	-0.197441408943837
trans	chr3_141589639_+	ENSG00000118922.17	0.0462553312745647	-2.55949706177363	127	5.3197965895771e-05	-0.350606478646247
trans	chr12_47217853_+	ENSG00000113575.10	0.0462553312745647	10.6518245894835	72	0.00072013192324965	0.389501360549432
trans	chr10_17687404_+	ENSG00000248571.1	0.0462553312745647	3.2089528569647	171	9.29717362450739e-05	0.294379626511473
trans	chr3_49319774_-	ENSG00000183049.13	0.0462553312745647	-3.4220136364757	122	0.00308882928825602	-0.265774227737811
trans	chr16_69652331_+	ENSG00000113303.12	0.0462553312745647	-4.95612000656313	81	0.00498672864956882	-0.309112508625415
trans	chr7_143220602_-	ENSG00000135956.9	0.0462553783996547	-6.75222835634005	56	0.0160947265633738	-0.320317260660285
trans	chr8_141185775_+	ENSG00000166825.15	0.0462554631698167	-14.1200576024882	55	0.047329785751908	-0.268664793430282
trans	chr2_197281143_-	ENSG00000135720.13	0.0462557833713386	-11.2389350957251	129	2.10206280692985e-05	-0.365066395677484
trans	chr7_28743496_+	ENSG00000092036.18	0.0462558400069487	-5.91826638250446	122	0.00223431365094369	-0.274279196526057
trans	chr17_75386181_-	ENSG00000099817.12	0.0462558780421698	-7.83447212000786	68	0.00878697521480119	-0.31544116412371
trans	chr8_55895534_+	ENSG00000064547.14	0.0462560025781534	-7.95628573200924	92	0.00636816558957598	-0.282478973507104
trans	chr17_42259536_-	ENSG00000117984.15	0.0462562975242547	11.8801136270312	101	0.0113004903765976	0.251141780436572
trans	chr9_79676373_+	ENSG00000111737.12	0.046256493396491	-3.30575187686346	82	0.00196182283291363	-0.337003954374252
trans	chr14_91218528_+	ENSG00000143772.9	0.046256493396491	-6.06245978470759	127	0.00255856930183264	-0.265461129570911
trans	chrX_74243596_-	ENSG00000220205.9	0.0462565872696801	-4.33646021033017	153	1.92021849822298e-05	-0.33807307267929
trans	chr19_57216232_+	ENSG00000204843.12	0.0462565872696801	3.76685951882223	148	0.000244101906990205	0.297214906616297
trans	chrX_74201772_-	ENSG00000160305.18	0.0462566244157693	4.1449411154324	295	6.48866619413301e-05	0.230398778552943
trans	chr12_128962819_+	ENSG00000197070.14	0.0462566353526846	-5.15272375491152	117	0.00377998391715452	-0.265753221733952
trans	chr1_150739148_-	ENSG00000101082.14	0.0462566353526846	-1.7586441042564	137	0.000539921098326624	-0.291830547495581
trans	chr22_20573108_+	ENSG00000141574.8	0.0462566353526846	-8.344428668714	218	0.00090370201316856	-0.22322502410003
trans	chr7_28688464_+	ENSG00000189319.14	0.0462566353526846	-10.1280967131082	50	0.0319878887992581	-0.30376312349788
trans	chr1_36478407_-	ENSG00000090581.10	0.0462567256377612	-5.94198921986403	182	0.000443133040340167	-0.257760155382737
trans	chr5_91301300_-	ENSG00000125691.14	0.046256798555403	-32.384868483574	361	0.000143958531128376	-0.198756369201508
trans	chr6_36511951_-	ENSG00000205937.12	0.046256798555403	-6.91235917814368	98	0.00556166456352685	-0.278092212605124
trans	chr12_62332043_+	ENSG00000211747.3	0.0462569382329626	-5.42009188668348	320	2.16867209909002e-05	-0.234989051934013
trans	chr15_55365671_-	ENSG00000146826.17	0.0462570474316582	-8.80749459072505	54	0.0209950031279981	-0.313462124259497
trans	chr10_17687297_+	ENSG00000147677.11	0.0462571534317417	-9.24159678610825	307	6.10868876600788e-05	-0.226720076486959
trans	chr12_64661364_+	ENSG00000177646.19	0.0462571534317417	-4.72469558721709	57	0.00158973593328076	-0.408870460017355
trans	chr11_16756857_+	ENSG00000172794.20	0.0462571534317417	-2.68368260142379	170	1.07716920884869e-05	-0.330453261860526
trans	chr7_99376820_+	ENSG00000138107.13	0.0462571534317417	4.07162090382594	196	0.00183830592707929	0.221165679854459
trans	chr1_65053790_-	ENSG00000160410.15	0.0462571534317417	8.07315425841479	358	0.000129804406220803	0.200891141772138
trans	chr2_197281143_-	ENSG00000166619.15	0.0462571534317417	-5.34374542656651	129	4.4654978433868e-06	-0.391551122247374
trans	chr12_111433637_+	ENSG00000163635.20	0.0462571534317417	-14.265512680134	63	0.00340237479910841	-0.363561495211544
trans	chr8_141143490_+	ENSG00000153048.11	0.0462572918148217	-3.65320023994867	255	0.000336657240267426	-0.222788022416587
trans	chr19_8540530_-	ENSG00000068650.18	0.0462576352051024	-6.12632518823136	58	0.0160560035958008	-0.31490475364114
trans	chr8_38973038_+	ENSG00000122882.11	0.0462576352051024	-3.10119830247672	217	8.22183338098003e-06	-0.297552361289909
trans	chr3_49316551_-	ENSG00000172354.10	0.0462579203441164	-54.4348912529668	56	0.0153294307445405	-0.322551365920881
trans	chr3_12598643_-	ENSG00000070756.17	0.0462579203441164	-47.8889373996526	131	0.00463175268089806	-0.245942321728559
trans	chr22_35659927_+	ENSG00000188313.13	0.0462579203441164	15.95593457436	352	0.000171576760614196	0.198980214868022
trans	chr4_152621914_-	ENSG00000155849.15	0.0462579233247647	-8.53212740855937	187	7.76792450030423e-05	-0.28485896591198
trans	chr3_14462578_+	ENSG00000163162.9	0.0462583236056823	-59.182710379026	66	0.00358412670552627	-0.353613687011863
trans	chr7_105281275_-	ENSG00000092929.12	0.0462583236056823	-11.8439160022728	84	0.0191423370472762	-0.255190693319546
trans	chr17_59836947_+	ENSG00000159202.18	0.0462583236056823	-2.63667829160716	233	0.000270960067158946	-0.236448346141841
trans	chr17_59772090_+	ENSG00000231123.1	0.0462583236056823	-25.1562817093653	54	0.00819753724222872	-0.356227643694218
trans	chr13_50038501_-	ENSG00000124783.14	0.046258387463293	-13.4641808410145	137	1.88767403316158e-05	-0.356650407496365
trans	chr12_110682056_-	ENSG00000272578.5	0.0462584890215165	-10.2485139467673	50	0.00455652283030405	-0.394738324342022
trans	chr2_195662381_+	ENSG00000105323.17	0.0462585334494126	20.2124565737353	54	0.000946525655731042	0.43723687899716
trans	chr6_134182318_-	ENSG00000143878.10	0.0462585750924444	-16.3184125823708	56	0.00465925503790335	-0.372806193576811
trans	chr12_76447659_-	ENSG00000143393.16	0.0462586384563298	5.16665065321783	81	0.00257659933720681	0.330579037948352
trans	chr16_28141771_-	ENSG00000159110.20	0.0462586384563298	3.09200074377766	329	7.42549117926708e-05	0.216668703669807
trans	chr1_45656777_-	ENSG00000169896.18	0.0462589798184495	-7.50077202868727	105	0.00523637249599187	-0.270618728056683
trans	chr4_777564_-	ENSG00000251682.1	0.0462591998804697	-8.72394075049788	63	0.00253331967288661	-0.373981991909425
trans	chr12_64613677_+	ENSG00000205323.9	0.0462591998804697	-1.62704315927249	337	0.000709711568238073	-0.183548888457061
trans	chr7_44802258_+	ENSG00000243678.12	0.046259301147187	-25.9274476896719	53	0.000497811104867655	-0.461936630063588
trans	chr6_11378131_-	ENSG00000108405.4	0.046259301147187	-7.14304844995918	60	0.0215204066037042	-0.296299317420542
trans	chr2_174376049_-	ENSG00000122678.17	0.046259301147187	-5.44243412981327	73	0.00105556914757648	-0.375681218569425
trans	chr1_235821289_-	ENSG00000111652.10	0.046259301147187	-1.92346066000288	210	0.000527146431911635	-0.237208459849685
trans	chr17_59769285_+	ENSG00000196547.15	0.046259301147187	-8.10813640017317	83	0.00149926749431808	-0.343045662292245
trans	chrX_74266090_-	ENSG00000100376.12	0.046259301147187	-8.64943309281722	252	0.000887308308985455	-0.208130398451557
trans	chr2_203304404_+	ENSG00000164828.18	0.0462594112906233	-3.91312332539799	88	5.37045675717427e-05	-0.41674628610193
trans	chr12_64613677_+	ENSG00000164104.12	0.0462594168256405	-5.39551671373574	338	0.000733438459177058	-0.182798972767606
trans	chr2_218235450_+	ENSG00000144504.15	0.0462597941643852	-2.09493812936998	269	3.59037831445031e-05	-0.24913140058564
trans	chr20_3941962_-	ENSG00000120699.13	0.0462600502982788	3.6906085920879	68	0.00107259727177245	0.388158908119391
trans	chr22_20573238_+	ENSG00000123146.20	0.0462600622977665	-64.9624496058685	57	0.0120807733026524	-0.330355998106964
trans	chr10_17687322_+	ENSG00000185728.17	0.0462603430575753	-2.74209642827059	352	1.80495625140697e-05	-0.226369343917302
trans	chr1_226067634_+	ENSG00000182446.14	0.0462604030552299	4.11002691500963	341	0.00016143097293633	0.202923638616456
trans	chr20_3872420_+	ENSG00000115073.8	0.046260437574974	-5.59187988137892	59	0.00547801222713697	-0.357227122271041
trans	chr11_46022988_-	ENSG00000002586.20	0.046260437574974	-6.45632548513958	74	0.0128098522329882	-0.288083851735736
trans	chr11_46022988_-	ENSG00000002586.20_PAR_Y	0.046260437574974	-6.45632548513958	74	0.0128098522329882	-0.288083851735736
trans	chr1_109063570_-	ENSG00000177409.12	0.0462604859388112	28.1956419887669	50	0.0174031207209968	0.335002762766305
trans	chr12_128900700_+	ENSG00000140199.13	0.046260610157408	-18.6338838639614	106	0.00458140743239755	-0.273343779058865
trans	chr10_17687220_+	ENSG00000143416.21	0.0462606306470766	8.64642125501192	357	5.72167948386927e-05	0.211304392077345
trans	chr2_61337593_-	ENSG00000137642.13	0.0462606306470766	-45.8790006945473	158	0.000101298174167966	-0.304318307741918
trans	chr12_64644454_+	ENSG00000197448.14	0.0462606700074105	-15.9319559701181	101	0.00121510701157453	-0.317504830918869
trans	chr12_831352_+	ENSG00000126883.17	0.0462607479258226	-18.2804963015883	87	0.00264416396448071	-0.318482299383606
trans	chr6_26125804_+	ENSG00000035664.11	0.0462607706561344	2.26832221722878	254	0.00025369291881437	0.227656229862996
trans	chr5_91295880_-	ENSG00000205885.7	0.046260803902321	-4.07238675060705	76	0.0146357061113205	-0.279070201668354
trans	chr1_20782227_-	ENSG00000287195.1	0.0462609951476117	4.7988544544387	130	0.000458079526961539	0.303002513000811
trans	chr2_143271683_+	ENSG00000137876.11	0.0462615766557238	-4.23120526130036	368	0.000213929544088847	-0.191836005692104
trans	chr12_64642296_+	ENSG00000100365.16	0.0462616866771964	-10.6398020967621	146	0.00438773666983909	-0.234491672900245
trans	chr6_53293568_-	ENSG00000266338.6	0.046261743337243	-2.3117380380778	292	8.16273526618751e-05	-0.228469407269672
trans	chr9_33835822_+	ENSG00000124256.15	0.0462619197504749	-9.76923181920269	112	0.0178396589630981	-0.223510606695503
trans	chr12_64629219_+	ENSG00000102144.15	0.0462623893208686	-24.0279840690797	127	0.00253389114423223	-0.265710287733749
trans	chr7_28694645_+	ENSG00000132334.17	0.046262472278829	-10.3171352933841	194	0.00108705186267564	-0.232827527219728
trans	chr11_85959781_-	ENSG00000281026.1	0.046262472278829	-2.40034247221174	191	2.42454244157214e-05	-0.300360604668571
trans	chr4_105185614_+	ENSG00000108819.11	0.0462625428598559	-8.10402314916833	134	0.00796196760586026	-0.228345244615455
trans	chr10_101787871_-	ENSG00000277734.8	0.0462626121496803	-9.27471021725649	360	0.000241564808952592	-0.19234018876712
trans	chr16_31123747_+	ENSG00000000938.13	0.0462628885764632	-85.2862544350567	50	0.0145114659265749	-0.343770323976904
trans	chr10_26761067_-	ENSG00000128159.12	0.046262910484181	-1.95623743585563	364	0.000235519566378302	-0.191623906344501
trans	chr10_26761083_-	ENSG00000117625.14	0.0462629841592842	-2.63118449456358	364	0.000155857685144991	-0.196939692127395
trans	chr17_59790716_+	ENSG00000148288.13	0.0462629841592842	-3.59655142875933	75	0.00471417157694276	-0.322943624402381
trans	chr6_26129483_+	ENSG00000139436.21	0.0462629841592842	-10.1328450656501	195	0.000677106311265366	-0.241329089020768
trans	chr15_90208095_+	ENSG00000100359.21	0.0462631063569202	-6.26817131741141	50	0.0399316873014057	-0.291572027566945
trans	chr7_28688464_+	ENSG00000239998.6	0.0462631063569202	-21.1722068930195	49	0.0269278598996371	-0.316087631906602
trans	chr12_53297226_+	ENSG00000100365.16	0.0462631063569202	-12.6647298954254	84	0.0173978776712812	-0.258919802723535
trans	chr9_90887664_+	ENSG00000279277.2	0.0462631094673027	-4.00268657697494	178	6.24734096599434e-05	-0.295414358964948
trans	chr16_30282405_-	ENSG00000061938.20	0.0462631094673027	-8.54442611251048	77	0.00199241837675086	-0.346955544716384
trans	chr15_90013163_+	ENSG00000184557.4	0.0462631094673027	3.35546627810916	100	0.00307034544784824	0.293210833460597
trans	chr3_196742351_+	ENSG00000092871.17	0.0462631094673027	-9.25007575970949	66	0.0321713986164095	-0.264041475014703
trans	chr21_38303730_+	ENSG00000233825.1	0.0462631094673027	-5.79535809216866	78	0.000880255647601493	-0.369184388855328
trans	chr17_50980342_-	ENSG00000122026.10	0.0462631094673027	126.387282648686	61	0.00238550166023445	0.381952695861528
trans	chr8_41966399_-	ENSG00000130811.12	0.0462631094673027	-12.5063891300011	235	5.07861658136609e-05	-0.261114226876199
trans	chr1_150996654_-	ENSG00000099331.13	0.046263688427156	-7.83701986793814	168	0.00178947167823934	-0.239231080276443
trans	chr10_17686516_+	ENSG00000120963.12	0.0462638163582837	-2.33428677708398	356	1.51959423058868e-05	-0.227065425859799
trans	chr17_59775584_+	ENSG00000197694.18	0.0462638163582837	-9.97429572405838	133	0.000345390280702142	-0.305729032005875
trans	chr15_72481640_+	ENSG00000160991.16	0.0462638163582837	-9.90832659798254	75	0.00742720916546947	-0.306780528524152
trans	chr16_23921094_+	ENSG00000012822.16	0.0462639662137141	-14.3165629977282	142	1.7072184356007e-05	-0.352329833813377
trans	chr6_149591242_+	ENSG00000135241.17	0.0462639662137141	-4.42424504455153	71	0.0016620896673534	-0.366636619606983
trans	chr3_71720408_-	ENSG00000076662.10	0.0462639662137141	-64.1457065517593	55	0.0127384186796498	-0.333856191378815
trans	chr1_202538192_+	ENSG00000260528.5	0.046264044112319	-62.3520625560883	125	0.00732453491604021	-0.238778994379334
trans	chr20_32097436_+	ENSG00000087152.15	0.0462641975019721	-4.87015464358868	99	0.00107142124939307	-0.323955948825156
trans	chr7_152430725_-	ENSG00000204859.13	0.0462641975019721	-4.07700030459152	120	0.00165190108759962	-0.284267782497813
trans	chrX_74225736_-	ENSG00000167615.17	0.0462641975019721	-8.73041815568011	267	0.000408259215684864	-0.214796734655559
trans	chr5_157478552_-	ENSG00000170873.19	0.0462641975019721	-1.56680882437914	348	0.000113243681820987	-0.205461568490579
trans	chr19_8541062_-	ENSG00000179218.14	0.0462641975019721	-10.1702556841861	76	0.0116684233586569	-0.2879129661898
trans	chr21_37401663_+	ENSG00000122359.18	0.0462641975019721	-18.7684187690968	61	0.035943377244312	-0.269156274379433
trans	chr17_77201590_+	ENSG00000083844.10	0.0462641975019721	-6.77333589018152	64	0.00261871012999125	-0.370004180408159
trans	chr19_57216232_+	ENSG00000129657.16	0.0462641975019721	30.1712603918777	149	0.00127304722082965	0.261547956669341
trans	chr17_59717766_+	ENSG00000127663.15	0.0462641975019721	-8.98367941296579	109	0.0100014935452087	-0.245752204673039
trans	chr1_36478407_-	ENSG00000214021.16	0.0462641975019721	-7.34249250498241	180	0.000603241848259322	-0.253252006912425
trans	chr22_43012832_-	ENSG00000100034.14	0.0462641975019721	-11.3475170438129	75	0.0281801619053103	-0.253532111384207
trans	chr8_55895534_+	ENSG00000176248.9	0.0462641975019721	-4.93942922163367	92	0.00620280977648045	-0.283339318165051
trans	chr4_152631710_-	ENSG00000187953.10	0.0462641975019721	-2.90713403213535	226	0.00017363474422947	-0.247233387351281
trans	chr12_14959201_-	ENSG00000156639.12	0.0462641975019721	3.48973483884559	351	0.00025574930365362	0.194000625034303
trans	chr1_175999697_-	ENSG00000187742.15	0.0462641975019721	6.5871105195461	194	0.000132598996844117	0.270973533263453
trans	chr11_63854714_+	ENSG00000175550.8	0.0462641975019721	-5.37941769328737	60	0.030667545110873	-0.279326341775158
trans	chr6_11376053_-	ENSG00000142961.15	0.0462641975019721	-3.46994137444164	80	0.00637037277445948	-0.302585824026977
trans	chr11_86030897_-	ENSG00000180644.8	0.0462641975019721	-10.8896731772474	236	0.000449257332779606	-0.226660354874298
trans	chr11_66633692_+	ENSG00000179820.16	0.0462646114359665	-8.59764734023099	53	0.0419917444478035	-0.280391833687904
trans	chr9_246092_+	ENSG00000163694.15	0.0462646114359665	-21.5429758017855	101	0.00216458169911832	-0.301754688460233
trans	chr19_11329963_-	ENSG00000140941.14	0.0462646114359665	4.35221958213271	69	0.0070464500559408	0.321605163514844
trans	chr5_91297595_-	ENSG00000138621.12	0.046264751793922	-5.66449350741779	117	0.00174646552199232	-0.286381682767494
trans	chr22_29890315_+	ENSG00000148343.18	0.0462651089297812	-2.29950846683167	122	0.00268861447985383	-0.269451327890838
trans	chr1_12197131_+	ENSG00000143761.16	0.0462653399938076	-17.5306830463603	51	0.0244444424619	-0.314818852213097
trans	chr2_20292439_-	ENSG00000124201.15	0.0462654828697523	4.30945735393163	303	7.79843931727434e-05	0.224964954536027
trans	chr1_226729676_-	ENSG00000158604.15	0.0462654828697523	-9.78784696884593	65	9.54385726669681e-05	-0.464930229123628
trans	chr19_10351441_-	ENSG00000122359.18	0.0462654828697523	-13.352501219179	53	0.0326044088605115	-0.294017671133105
trans	chr4_152623881_-	ENSG00000114933.16	0.0462654828697523	-1.29889182460994	364	0.000123354933213139	-0.199890149153817
trans	chr12_53177026_-	ENSG00000089597.18	0.0462654828697523	-3.37477339468331	76	0.000381481288502604	-0.397190557846783
trans	chr10_17687296_+	ENSG00000257218.6	0.0462654918172283	-0.866108708518574	354	0.000116726449172489	-0.203354929156613
trans	chr17_77202826_+	ENSG00000182179.13	0.0462654918172283	-10.1666574686652	93	0.00601412579331914	-0.282835970661243
trans	chr16_11580984_-	ENSG00000258289.8	0.0462654918172283	-4.93388371647685	175	0.000313827995295463	-0.269287541840738
trans	chr14_73312150_-	ENSG00000131473.17	0.0462654918172283	-2.76490916425508	199	0.000476100100143379	-0.245420132109645
trans	chr16_12795468_-	ENSG00000089820.16	0.0462654918172283	-13.2425917669899	110	0.0114970494224841	-0.240166520904611
trans	chr16_11575983_-	ENSG00000171148.13	0.0462654918172283	-3.14404277791289	105	0.00916568031486172	-0.253174556435755
trans	chr5_131687243_-	ENSG00000173821.19	0.0462654918172283	-74.3073039982306	58	0.00334685008362273	-0.379010863568109
trans	chr5_91293666_-	ENSG00000152213.4	0.0462654918172283	-7.50328393810909	51	0.00860300212432274	-0.364213073330163
trans	chr18_21665422_-	ENSG00000253981.5	0.0462654918172283	-3.18359232762807	120	0.000679410974255055	-0.305903022621526
trans	chr8_25383734_+	ENSG00000120733.14	0.0462654918172283	-6.84235356766999	88	0.00532921524401959	-0.294623543081366
trans	chr13_108298708_+	ENSG00000135604.10	0.0462654918172283	-4.98522088375712	88	1.0202789288402e-05	-0.451284434403583
trans	chr20_4008685_-	ENSG00000185883.12	0.0462655175361106	-5.44184570103027	139	0.0109581900300891	-0.215190779889547
trans	chr5_17233958_+	ENSG00000167978.17	0.0462656409483489	-24.4645141089069	117	0.000353883561477075	-0.324746465460374
trans	chr16_24002384_+	ENSG00000104365.16	0.0462656922732409	-11.9061847307929	115	0.0046613098976028	-0.262091445358528
trans	chr10_17687220_+	ENSG00000003056.8	0.0462656922732409	-6.12572842632122	358	0.000105283730575722	-0.203525463558921
trans	chr12_66194002_+	ENSG00000172493.22	0.0462656922732409	-2.81419685162712	247	0.00025085883785884	-0.230981579449713
trans	chr10_101787871_-	ENSG00000185651.15	0.0462658392528926	-1.46894104196439	363	0.000122590548483485	-0.200239510658889
trans	chr1_204535633_+	ENSG00000137106.18	0.0462659984451688	-3.70180717938543	209	0.000357943237810914	-0.244599316889241
trans	chr11_66148806_+	ENSG00000236790.6	0.0462659984451688	-5.05514781471294	64	0.000403854260839085	-0.429055384997811
trans	chr17_29425199_+	ENSG00000266412.5	0.0462661278216892	41.2113287746125	95	0.000455171714166229	0.352727191170591
trans	chr17_29741622_-	ENSG00000099331.13	0.0462661278216892	9.73707125597875	83	0.00177037303425537	0.338114252187142
trans	chr4_780354_-	ENSG00000055917.16	0.0462661278216892	-13.9411980405919	88	0.00215933437532409	-0.322800048753195
trans	chr10_133264356_-	ENSG00000144711.16	0.0462661278216892	-11.9070926015802	91	0.0111531524201865	-0.26493074500639
trans	chr3_14462578_+	ENSG00000220205.9	0.046266338430138	-4.41103090141139	66	0.0165909013354477	-0.29395365636672
trans	chr17_35500612_-	ENSG00000279277.2	0.046266540345463	-3.05034361229087	197	0.000135923841947037	-0.26853967435619
trans	chr11_88322531_-	ENSG00000168297.16	0.046266540345463	5.94733272033562	76	0.00256605536940114	0.341110209425241
trans	chr14_92661562_+	ENSG00000213533.13	0.046266540345463	-4.89982573332808	75	0.0155820593565269	-0.278401955039173
trans	chr12_47217716_+	ENSG00000183049.13	0.0462666678280883	3.53162280974329	63	0.0109706079997349	0.318454174019889
trans	chr10_72223275_+	ENSG00000102910.14	0.0462666678280883	-5.87990762447727	70	0.00129307990293357	-0.377054957745533
trans	chr1_65053790_-	ENSG00000102096.9	0.0462670157089009	3.39863081577364	359	0.000101862312907246	0.203657888524204
trans	chr1_40046295_+	ENSG00000258659.7	0.0462670700716334	-2.6995902481733	60	0.00238147043279005	-0.385061278030337
trans	chr12_64644454_+	ENSG00000164674.16	0.0462670700716334	-3.97930793296293	101	0.00215494648070894	-0.301879720575357
trans	chr2_230763461_+	ENSG00000171302.17	0.0462671559216086	-7.81041945849588	75	0.0116724285679025	-0.289792991163392
trans	chr17_30973529_+	ENSG00000100034.14	0.0462671559216086	-11.8326210852819	63	0.0262131228642045	-0.280054331357523
trans	chr16_12698024_-	ENSG00000100393.14	0.0462671559216086	-8.76934600094296	81	0.00671802003916607	-0.298895367802315
trans	chr1_167641542_+	ENSG00000104231.11	0.0462671559216086	3.30500699669448	165	6.47409629748725e-05	0.305836899325984
trans	chr22_45163055_-	ENSG00000177721.4	0.0462674517597481	-1.91924888522386	285	0.000101575760855042	-0.228191943012591
trans	chr9_355387_+	ENSG00000068400.13	0.0462675087690935	-4.81978493568211	92	0.00559029706795833	-0.28671407782992
trans	chr17_49831076_+	ENSG00000144136.11	0.0462675087690935	-7.98086090825614	54	0.0033854906386308	-0.391860737675155
trans	chr2_101289937_-	ENSG00000213741.11	0.0462679430515198	1018.16586579876	70	7.90772624438392e-07	0.550535393274661
trans	chr1_27627773_-	ENSG00000132510.10	0.0462680246596345	-9.8613904821203	84	0.0171162873525008	-0.25955164586018
trans	chr6_36140855_+	ENSG00000154832.15	0.0462680246596345	-9.12640888663802	59	0.000943348517788134	-0.419454981405661
trans	chr14_91218528_+	ENSG00000054965.11	0.0462680259800638	-4.47511075182036	127	0.00217228900124628	-0.26963769411108
trans	chr19_18003328_+	ENSG00000138600.10	0.0462680892587709	-3.11581044605019	147	0.000472239741238329	-0.284784196902355
trans	chr1_171487140_+	ENSG00000128383.13	0.0462685988910238	34.8109365311565	301	6.63714540686371e-05	0.227835172252473
trans	chr15_92917513_+	ENSG00000107938.18	0.0462686982040127	-4.88384550932211	86	0.000197305182821603	-0.391017548106656
trans	chr8_55904691_+	ENSG00000111271.15	0.046269109448496	-4.81540604353328	77	0.001243626668963	-0.361336290692489
trans	chr13_28152477_+	ENSG00000100911.16	0.0462693514732259	-3.76603921881178	137	0.00140299155400424	-0.270264420227827
trans	chr2_37102118_-	ENSG00000139323.14	0.0462695494958805	-2.98542532772891	98	0.000504488956276211	-0.344944229555761
trans	chr19_46744586_-	ENSG00000118816.11	0.0462699213463205	-39.5896890080151	49	0.037928820962365	-0.297448099736327
trans	chr6_36141419_+	ENSG00000022277.13	0.046270086245989	-14.6309361502435	53	0.000683169202796204	-0.451835741003041
trans	chr8_55906540_+	ENSG00000067057.18	0.046270086245989	-2.82866967913366	128	0.000581082400246027	-0.299989954069549
trans	chr10_17217102_-	ENSG00000205937.12	0.0462701976601574	6.13892140332831	74	0.00690171137404851	0.311497288413434
trans	chr17_75388234_-	ENSG00000089159.16	0.0462701976601574	-13.0304883333363	101	0.0155383609224825	-0.240211091006171
trans	chr10_26507430_+	ENSG00000131013.4	0.0462701976601574	-2.57083577499546	63	0.00242350382413024	-0.375518858154256
trans	chr8_43020583_+	ENSG00000138814.17	0.0462701976601574	-4.82481038394145	61	0.0232513161575554	-0.290269971539161
trans	chr3_142416781_-	ENSG00000055044.11	0.0462701976601574	-5.34093837393755	68	0.000200302350872942	-0.43622673826332
trans	chr10_17687220_+	ENSG00000129351.17	0.0462701976601574	-2.99943472339333	357	7.50337715733343e-05	-0.20800410937903
trans	chr19_10351441_-	ENSG00000170043.12	0.0462701976601574	-5.97838740067152	53	0.0364738199502414	-0.288052213627559
trans	chrX_123973271_+	ENSG00000111679.17	0.0462701976601574	23.7822861820843	58	0.0263801542826889	0.291555127154262
trans	chr2_113707720_-	ENSG00000115687.14	0.0462701976601574	3.69709631514631	124	0.00075186693448032	0.298713901100544
trans	chr7_100854982_+	ENSG00000077420.16	0.0462704048783657	-12.8712177888654	145	0.00162895247366363	-0.259400459767122
trans	chr15_92021539_+	ENSG00000266028.7	0.0462704048783657	-10.9676366445495	62	0.00209945960259421	-0.383384269645564
trans	chr12_128903831_+	ENSG00000141506.14	0.0462704048783657	-9.95939414371507	118	0.00396072043301824	-0.263347330006984
trans	chr7_28811422_+	ENSG00000246451.2	0.0462704165827814	-1.70375963305172	333	0.000228392485268653	-0.200652527287012
trans	chr11_67295668_+	ENSG00000166987.15	0.0462704990939952	-9.29956609144734	104	0.0165646312412515	-0.234517434171546
trans	chr14_91217740_+	ENSG00000177302.15	0.0462705170640355	-2.9023121600144	284	0.00019741563252886	-0.219153433633712
trans	chr6_36140855_+	ENSG00000100422.14	0.0462705750217059	-9.40459676661152	60	0.00453065725405112	-0.36158496291623
trans	chr14_73313111_-	ENSG00000160255.18	0.0462705750217059	-106.556465392234	116	0.00187324877366485	-0.285770372635696
trans	chr19_48238115_-	ENSG00000119383.20	0.0462706138358592	-5.04293390353542	53	0.0186069888056036	-0.32226070200791
trans	chrX_74277085_-	ENSG00000187037.8	0.046270916303398	-4.05524183929177	171	3.16365667037413e-05	-0.312511473509309
trans	chr1_36478407_-	ENSG00000213585.11	0.046270916303398	-3.59473011871597	180	0.000311241789138708	-0.265759533743602
trans	chr14_103681486_+	ENSG00000198843.13	0.046270922482108	-5.87485908891793	167	0.000245939053329641	-0.280120959896048
trans	chr3_71720422_-	ENSG00000197857.14	0.0462712167314779	-2.23212321642932	76	0.0103498108982051	-0.292487198712072
trans	chr8_55904691_+	ENSG00000166333.14	0.0462712167314779	-8.66208578996671	77	0.0117078240301095	-0.285927401807288
trans	chr5_119396896_+	ENSG00000263917.1	0.0462712167314779	-2.57288807211421	140	0.000379863559479048	-0.29622769410122
trans	chr8_55895534_+	ENSG00000092871.17	0.0462712167314779	-7.51719895828186	92	0.0118825890422523	-0.26127043651986
trans	chr10_72223275_+	ENSG00000105643.10	0.0462712167314779	-6.34861908207974	70	0.011178534805418	-0.301572083540426
trans	chr16_12763123_-	ENSG00000125447.18	0.0462713559826363	-6.45843786173788	55	0.0254547369035201	-0.301174974050058
trans	chr2_216123755_+	ENSG00000135766.9	0.0462713559826363	12.8534546328585	71	0.00369611558528042	0.340219978407262
trans	chr2_101713410_+	ENSG00000139192.12	0.0462713559826363	-4.22557239389194	72	0.00511475661458352	-0.326566966888232
trans	chr15_92917513_+	ENSG00000103064.15	0.0462713559826363	-6.13597083936566	86	0.00274329683230632	-0.319151797801013
trans	chr6_26129428_+	ENSG00000160014.17	0.0462713559826363	-25.7287865031758	59	0.0275125373363985	-0.287031745707614
trans	chr18_2679014_+	ENSG00000136689.19	0.0462713559826363	-10.6752205305977	59	0.0238705818575116	-0.293883576899399
trans	chr8_55904691_+	ENSG00000165102.15	0.0462713559826363	-5.00932227082035	77	0.000660298132314485	-0.379668646647943
trans	chr17_77200371_+	ENSG00000101126.18	0.0462713559826363	-4.23721349948663	65	0.00170994938672239	-0.38160003373389
trans	chr16_12773601_-	ENSG00000184209.15	0.0462716529858224	-2.40286964334288	212	0.000208449307471313	-0.252069393573722
trans	chr15_68076450_+	ENSG00000103196.12	0.0462716740001894	-17.4644422966852	50	0.00448253123137466	-0.395405085849981
trans	chr10_19823536_+	ENSG00000166987.15	0.0462724975256215	-7.940867245027	85	0.0334374155000111	-0.230973744433473
trans	chr4_184781892_-	ENSG00000067057.18	0.0462728708815052	-1.55277398932531	362	5.79489407892633e-05	-0.209710261230346
trans	chr10_17217478_-	ENSG00000100591.8	0.0462728708815052	-7.14196686078332	87	0.000211665866746889	-0.387173556618634
trans	chr4_87353202_-	ENSG00000241878.11	0.0462728802011558	-15.7688912642786	84	0.01285550250111	-0.270410038414533
trans	chr3_195415490_-	ENSG00000275708.1	0.0462730083554444	-278.603419110497	66	0.0197638682766639	-0.28633706032151
trans	chr3_195415490_-	ENSG00000264462.1	0.0462730083554444	-278.603419110497	66	0.0197638682766639	-0.28633706032151
trans	chr11_66090543_+	ENSG00000151651.16	0.0462730083554444	-33.6828613690551	94	0.005753530129076	-0.282773381777354
trans	chr6_53292667_-	ENSG00000108256.9	0.0462730083554444	-3.29543568688089	251	4.92906374571134e-05	-0.253274153381258
trans	chr11_85959781_-	ENSG00000172046.19	0.0462731602342804	-4.5619260848941	191	0.00039103283636883	-0.254029642540266
trans	chr11_65442678_+	ENSG00000143486.16	0.0462731602342804	-1.71883915869818	367	0.000100623367183617	-0.201607939041329
trans	chr5_131320204_+	ENSG00000169738.8	0.0462731602342804	-3.64698720513677	131	0.000106860751364919	-0.332039921364638
trans	chr3_122614029_+	ENSG00000100201.23	0.0462731602342804	-65.8944801686191	142	0.00056391071657839	-0.285847820974867
trans	chr17_29713091_-	ENSG00000171566.12	0.0462731602342804	5.13439646032619	51	0.000345847234948418	0.481635240770541
trans	chr10_17686574_+	ENSG00000196405.13	0.0462731602342804	-14.3566295380518	350	7.2611908530463e-05	-0.21044813906875
trans	chr13_48239485_+	ENSG00000269343.9	0.0462731602342804	1.63988431780315	363	0.000142525234874626	0.198341928425261
trans	chr11_65442678_+	ENSG00000072274.13	0.0462734000377523	-2.88817740760103	368	9.00355401752271e-05	-0.202701427825279
trans	chr9_37133055_+	ENSG00000204463.13	0.0462734359300103	-15.1436343308572	60	0.00975341399692433	-0.331145788327289
trans	chr16_12767922_-	ENSG00000067225.18	0.0462734359300103	-41.5364969379086	65	0.0129355015384018	-0.306772774361289
trans	chr5_172930000_+	ENSG00000188986.9	0.0462734414780955	-2.71562969725414	87	0.00322856333228707	-0.312325524718474
trans	chr11_67295589_+	ENSG00000225217.1	0.0462734414780955	-4.29888737950552	178	0.000140741348659699	-0.281526752228856
trans	chr19_16080741_+	ENSG00000185905.4	0.0462734414780955	-13.1191281004875	77	0.0175216010371138	-0.270087603028005
trans	chr19_57216232_+	ENSG00000109118.14	0.0462736362859651	7.34402288614753	150	0.00215871728460865	0.248594418134742
trans	chr4_112353794_+	ENSG00000231721.7	0.046273957550898	-6.54490809500195	216	0.000212614307908784	-0.249446035774964
trans	chr20_3962132_-	ENSG00000076108.12	0.0462740134645003	-6.84309573530317	176	0.000597659885271401	-0.25623974989118
trans	chr11_33268132_+	ENSG00000132405.19	0.0462740716495668	-12.1499391834615	67	0.0013823414966911	-0.382933309595299
trans	chr8_25273452_+	ENSG00000064547.14	0.0462740716495668	-5.38984870250999	104	0.0041921397439125	-0.278559459341621
trans	chr5_131687243_-	ENSG00000158710.15	0.0462742461990977	-121.352952639934	58	0.00468246908892925	-0.366319441185977
trans	chr6_75645496_+	ENSG00000134109.11	0.046274519497483	-3.07286797354515	312	9.59061374483889e-05	-0.219026767667963
trans	chr8_99211656_+	ENSG00000072062.15	0.046274519497483	-6.22464535584479	79	0.0185708291729226	-0.264333521175956
trans	chr17_77200371_+	ENSG00000175470.20	0.046274519497483	-4.44995804845272	64	0.000822707743065209	-0.407829245455793
trans	chr19_8497493_-	ENSG00000122359.18	0.046274519497483	-13.498315172532	67	0.019431324597363	-0.284943982250487
trans	chr17_59790716_+	ENSG00000048342.17	0.046274519497483	-4.74437921600153	75	0.00354419014259097	-0.332664645948877
trans	chr6_35680389_-	ENSG00000169220.18	0.0462746841552331	10.4048309600834	105	0.0148937076719442	0.237067055457914
trans	chr11_128787995_+	ENSG00000184678.10	0.0462746841552331	-9.61059893023358	86	0.000919622405942202	-0.351052256130629
trans	chr4_105185619_+	ENSG00000173757.10	0.0462749858474517	-32.1383769516633	72	0.00821714159605393	-0.309220281022373
trans	chr12_100051854_-	ENSG00000182934.12	0.0462750136716388	-3.83844958833012	149	0.00119048445933998	-0.2630485424385
trans	chr22_29890397_+	ENSG00000061938.20	0.0462753498028878	-7.52460939022544	105	0.00725067745624149	-0.260614631158329
trans	chr1_40046295_+	ENSG00000111348.9	0.0462753498028878	-82.5295177288751	60	0.0140580562898742	-0.315531960732886
trans	chr14_73312150_-	ENSG00000181789.14	0.0462755454040921	-4.71062465196961	199	0.000424589163053669	-0.247492698455103
trans	chr2_37102118_-	ENSG00000185946.16	0.0462755454040921	-4.96094268421718	98	0.000271930602209921	-0.359972871541768
trans	chr3_14944945_-	ENSG00000156587.16	0.04627559556214	11.6140347908918	313	0.000243834079473426	0.205960899123932
trans	chr19_8541086_-	ENSG00000104894.12	0.0462756447918745	-19.58226357011	117	0.00542608304015408	-0.25552668238646
trans	chr19_53823829_-	ENSG00000077157.22	0.0462756447918745	3.47964041559643	356	0.000158795771061634	0.198871417412639
trans	chr17_77202525_+	ENSG00000135956.9	0.0462756447918745	-4.5499105988464	120	0.00494773990329709	-0.25496898461611
trans	chr1_184806988_-	ENSG00000136040.9	0.0462756447918745	-23.9449559699802	118	0.00254785840761828	-0.275333489195102
trans	chr19_11930817_+	ENSG00000132680.11	0.0462756447918745	-6.25612223957367	50	0.0116524689597882	-0.35405193584848
trans	chr17_19933156_-	ENSG00000166902.5	0.0462756447918745	-6.32542510073832	53	0.00337279823783703	-0.395547322439594
trans	chr20_3942601_-	ENSG00000173535.15	0.0462756447918745	-101.688894810801	55	0.020004660132385	-0.312937260721879
trans	chr17_75386345_-	ENSG00000129226.14	0.0462756447918745	-19.1230174295545	61	0.000146148869350208	-0.467375991315173
trans	chr8_55944646_+	ENSG00000214176.9	0.0462757233952994	-8.38561061250022	59	0.0400839893160268	-0.268084679774324
trans	chr20_41056717_+	ENSG00000154451.14	0.0462757629411928	49.3407324205932	55	0.0280257569624147	0.296350833905191
trans	chr5_131687243_-	ENSG00000285106.2	0.0462757952328127	-5.28550497711483	58	0.00118406768284997	-0.415410309683651
trans	chr12_66194007_+	ENSG00000112763.17	0.0462757952328127	-1.94823849864993	238	0.000627866642474259	-0.220074245950832
trans	chr3_179374156_+	ENSG00000203618.6	0.0462757952328127	3.0595616117461	201	0.000439770914920519	0.24565043767508
trans	chr14_91116797_+	ENSG00000147408.14	0.0462759812507972	-5.21461566871726	53	0.00492755010125267	-0.38064218797308
trans	chr2_101271398_-	ENSG00000154310.17	0.0462762480508264	-3.10719019368423	287	1.99187941451637e-05	-0.248914075104022
trans	chr7_105281275_-	ENSG00000123908.12	0.0462762480508264	-7.84382202332635	84	0.00297818126276949	-0.320268795191173
trans	chr2_230715883_+	ENSG00000107223.13	0.0462762480508264	-23.9530708819993	173	0.000329549595541723	-0.269883195921384
trans	chr2_218236649_+	ENSG00000137207.12	0.0462762719173029	-4.45792289769251	193	0.00182538190941888	-0.22300171846481
trans	chr10_17686516_+	ENSG00000163468.15	0.0462768061298791	-2.9868313528102	356	6.47044187821749e-05	-0.210103493513192
trans	chr16_28168699_-	ENSG00000138071.14	0.0462773975520242	-19.7689586804761	329	0.000114538152637894	-0.211075000010199
trans	chr10_26761067_-	ENSG00000145216.16	0.0462773975520242	-2.66173478052354	364	0.000145776044823942	-0.197787683140331
trans	chr3_19952093_+	ENSG00000110700.7	0.0462773975520242	-127.881814070365	192	0.000221498386492286	-0.263523811003676
trans	chr2_86561579_-	ENSG00000157625.15	0.046277434941419	-3.06224293468637	81	0.000135575471632336	-0.411463708898015
trans	chr1_202538192_+	ENSG00000182087.14	0.0462777229642116	-8.29470066845301	125	0.002268034090484	-0.270644853363667
trans	chr5_151189893_-	ENSG00000198899.2	0.0462779598122923	-17.9651560668177	55	0.00495151297437797	-0.373674129432119
trans	chr17_2596940_+	ENSG00000051620.11	0.0462779598122923	-9.29778965749257	52	0.0159573198011725	-0.332698003901815
trans	chr12_64636656_+	ENSG00000176973.8	0.0462779598122923	-1.86350724757431	151	0.0022868531499807	-0.246430298826517
trans	chr7_28694782_+	ENSG00000151553.15	0.0462779598122923	-3.05041642468113	132	0.00243375584707337	-0.261728602134093
trans	chr12_66194007_+	ENSG00000108405.4	0.0462779598122923	-1.68247621865609	238	0.000418588191860698	-0.226896052056669
trans	chr19_10351474_-	ENSG00000288604.1	0.0462779598122923	-14.0538033286705	55	0.00581456452973848	-0.367239979346648
trans	chr22_43012790_-	ENSG00000060971.19	0.0462779598122923	-13.6570947141112	58	0.0156216325565043	-0.316144762502038
trans	chr1_150741166_-	ENSG00000263069.6	0.0462780244496067	-4.97579099940633	131	0.00483076416247275	-0.244807386454366
trans	chr2_197281143_-	ENSG00000169032.10	0.0462780770337905	-5.55341634961323	129	1.58935260242467e-05	-0.370020662746353
trans	chr18_21665109_-	ENSG00000100393.14	0.0462784246836455	-15.3221599623878	53	0.00489763865527012	-0.380887005646208
trans	chr11_67125395_+	ENSG00000156515.24	0.0462786566970146	3.46815617584524	73	0.00408654423128073	0.332205145628159
trans	chr3_134823530_+	ENSG00000214135.8	0.0462786566970146	-1.25773375899466	202	0.000318255893771166	-0.250789196404186
trans	chr5_39212277_-	ENSG00000101473.17	0.0462786566970146	-3.21626561804464	149	0.00101787806856093	-0.266520748216813
trans	chr2_101298316_-	ENSG00000105339.11	0.0462786775845075	-98.1095469388507	82	0.000287676058007529	-0.39041905705427
trans	chr3_135016142_+	ENSG00000135829.17	0.0462786775845075	-4.92745620063555	73	0.00251866076260976	-0.348452911039891
trans	chrX_74225736_-	ENSG00000149308.17	0.0462787496999479	-2.03673295640547	267	0.00016947261514378	-0.228175208005445
trans	chr2_135774576_+	ENSG00000168298.7	0.0462789580367274	-81.322700069416	92	0.000101384173392871	-0.394130058129362
trans	chr16_28168894_-	ENSG00000182446.14	0.0462791723401078	-2.10160404307164	356	0.000167684588001003	-0.198169956511895
trans	chr17_42260611_-	ENSG00000060971.19	0.0462795760275405	-11.7818384440482	86	0.00614974171532769	-0.293196148025451
trans	chr10_103179086_-	ENSG00000143093.15	0.0462795760275405	-2.61149153464418	166	0.000154205921978623	-0.289580413232051
trans	chr15_58998062_+	ENSG00000079805.18	0.0462800260226628	-28.7088474500802	56	0.0354684359462404	-0.281656880075511
trans	chr8_37888209_-	ENSG00000131236.18	0.0462802562298929	-45.7854609883585	55	0.0330009995131381	-0.287981960443645
trans	chr3_50335565_-	ENSG00000240247.7	0.0462804918250719	60.7186984645298	102	0.00138842268181115	0.312441196398065
trans	chr17_28947026_-	ENSG00000104763.20	0.0462804918250719	-42.1297859033722	59	0.000605265584009002	-0.433441229934562
trans	chr10_26472755_+	ENSG00000040933.16	0.0462804925271101	-4.84687252887612	222	0.000603986440342692	-0.228432718847687
trans	chr10_103107458_-	ENSG00000143382.15	0.0462804925271101	-8.10365019475252	51	0.0245119407492369	-0.314677861262979
trans	chr6_36544777_-	ENSG00000164048.14	0.0462804925271101	-1.7962034622685	184	6.15620390969738e-05	-0.290947965353387
trans	chr2_86561579_-	ENSG00000185009.13	0.0462805029338414	-3.45668385285953	81	0.00117274843094747	-0.354334393568699
trans	chr14_100101600_+	ENSG00000141385.10	0.0462805514114042	2.60098405909136	95	0.00171564355251294	0.317530084634281
trans	chr3_50098401_+	ENSG00000126709.15	0.0462807511159517	69.6128935999143	116	0.0236360744479684	0.210038740992797
trans	chr16_12773601_-	ENSG00000166501.14	0.0462808858513968	-9.8130078932396	212	0.000357637307506476	-0.242909623519608
trans	chr10_17687378_+	ENSG00000177119.16	0.0462808858513968	-1.87427285363481	363	0.000108083921475449	-0.201812289786182
trans	chr15_34333368_-	ENSG00000130119.17	0.0462808858513968	-4.88175534629945	108	0.000659714602354417	-0.32266596155863
trans	chr4_184781774_-	ENSG00000224660.2	0.0462811361879302	-1.68936296519269	340	0.000129654712636587	-0.206081145103663
trans	chr15_51913757_+	ENSG00000169554.22	0.046281434797387	-39.1071940492618	121	5.65885340577661e-05	-0.3575872586132
trans	chr2_86561579_-	ENSG00000138029.14	0.0462814752364723	-7.04107952140271	81	0.000361068806113592	-0.386801910910646
trans	chr10_110925557_+	ENSG00000012232.9	0.0462817152872502	2.08618065368049	304	0.000336591602468407	0.204303998503398
trans	chr5_39212277_-	ENSG00000213462.5	0.0462817152872502	-11.7010328928999	148	0.000727050537915873	-0.27473090396181
trans	chr1_27880324_+	ENSG00000070476.15	0.046281782994241	-6.4361044686975	151	0.000597613124328111	-0.276189978497562
trans	chr6_15254853_+	ENSG00000144567.11	0.046281782994241	-4.73586756991538	132	0.00216308601973828	-0.264677351183976
trans	chr19_8540447_-	ENSG00000117676.14	0.046281782994241	-11.1698224308778	95	0.00891588458274391	-0.266965899333833
trans	chr19_47352554_+	ENSG00000198286.10	0.0462818355426147	-2.23278142661597	131	0.002049504386372	-0.267010846398808
trans	chr3_121638282_-	ENSG00000185963.14	0.0462821111717657	-3.34308626255783	222	0.000591193026207041	-0.228809052674393
trans	chr12_128963385_+	ENSG00000182934.12	0.0462821111717657	-6.1942966534325	126	0.00133804002164719	-0.282728058500266
trans	chr18_9601788_-	ENSG00000188938.17	0.0462821111717657	-5.56333158560835	57	0.00183166932067427	-0.403961357307903
trans	chr9_39117174_-	ENSG00000153179.13	0.0462821655941562	-38.433364409079	51	0.0149267941102424	-0.339090171417656
trans	chr6_149383652_+	ENSG00000118900.15	0.0462823972444791	-11.8669611743464	54	0.0196646731555468	-0.316631769120785
trans	chr9_37130053_+	ENSG00000170759.11	0.0462824200008417	-1.58376090684372	182	0.000120297819580196	-0.281212424883196
trans	chr14_73313111_-	ENSG00000135677.11	0.046282465854779	-11.549707102093	116	0.000607748055831876	-0.313620805616638
trans	chr7_140815270_-	ENSG00000166801.16	0.0462826934891556	-5.20548822503195	121	0.00142666425644591	-0.286788867477239
trans	chr19_10605874_+	ENSG00000147872.10	0.0462827253098132	-4.04428635625728	96	0.000314481734346478	-0.360040008869608
trans	chr20_3872420_+	ENSG00000147274.14	0.0462827253098132	-15.1240053979821	59	0.0061156385202499	-0.352903355734377
trans	chr18_21665422_-	ENSG00000167461.12	0.0462827253098132	-5.49362288642067	120	0.000931020758548846	-0.298420122402709
trans	chr6_26125804_+	ENSG00000140575.13	0.046282783462029	12.7846621831753	253	7.0394838418583e-05	0.247236526979458
trans	chr14_73154526_+	ENSG00000178971.16	0.0462829193354053	-3.95535314083494	83	0.00378393697480593	-0.31449952056107
trans	chr5_91293666_-	ENSG00000102796.11	0.0462829193354053	-5.7362228918557	51	0.0453991634126186	-0.281472183656002
trans	chr11_16756363_+	ENSG00000164167.12	0.0462829228262825	-2.5566793612157	310	5.3195051099931e-05	-0.227424620062651
trans	chr7_73228236_+	ENSG00000108826.16	0.0462831975705669	2.77485630225997	76	7.60563669294433e-05	0.437951263841012
trans	chr9_33835803_+	ENSG00000137216.19	0.0462831975705669	-4.49736442854009	71	0.000587236960873037	-0.398019630584242
trans	chr2_37103946_-	ENSG00000074660.16	0.0462833188822488	-4.17624299166639	81	0.000939029878207585	-0.360723824919092
trans	chr17_8473370_+	ENSG00000143376.14	0.0462833188822488	-6.2464381360682	231	0.000198953349336142	-0.242433966591051
trans	chr16_57182847_-	ENSG00000170458.14	0.0462834795943913	-27.2010709664845	264	5.68651815418779e-05	-0.245122677728579
trans	chr12_128959102_+	ENSG00000147010.18	0.0462835631900634	-7.50163023838371	83	0.0106415326991564	-0.279005958038258
trans	chr16_29667615_+	ENSG00000121552.4	0.0462835631900634	21.8838608025107	51	0.000326855055467581	0.483366870378835
trans	chr15_34333930_-	ENSG00000255398.3	0.046283632936953	-9.58939949908932	51	0.0179139886836307	-0.330325614725901
trans	chr7_149480573_-	ENSG00000146094.15	0.046283632936953	-20.8170050761492	95	0.0123497621083138	-0.25579899743361
trans	chr1_226067634_+	ENSG00000105220.17	0.0462836909190827	4.37344332446453	342	0.000102117688878547	0.20855272643729
trans	chr16_81930573_+	ENSG00000125691.14	0.0462836909190827	93.8344410892092	91	5.45622632038912e-05	0.409921311923949
trans	chr14_39428302_-	ENSG00000263917.1	0.0462837573215936	4.68286278639235	96	0.000191097284774585	0.371865267613929
trans	chr1_12200752_+	ENSG00000148400.12	0.0462837982580357	-5.47188472848364	145	0.00254626750604909	-0.248813660169656
trans	chr16_29667615_+	ENSG00000234506.5	0.0462837982580357	17.8249252786778	50	0.00511988883519726	0.389951552155735
trans	chr22_20573108_+	ENSG00000173193.15	0.0462837982580357	-10.5986575705728	218	0.000400724106327977	-0.237654856826396
trans	chr17_28947412_-	ENSG00000156515.24	0.0462837982580357	4.13099699104147	90	0.00378941445116457	0.302232319352978
trans	chr5_172151485_-	ENSG00000136490.9	0.046283829852615	-24.7774705824532	133	0.00415731429232139	-0.24698068087559
trans	chr10_14582572_-	ENSG00000249138.1	0.046283829852615	-7.81748707517125	77	0.00393591198710005	-0.324926065030354
trans	chr22_35660685_+	ENSG00000112249.14	0.046283829852615	-2.37207379879209	329	0.000300033587897343	-0.198091616442477
trans	chr2_32308610_+	ENSG00000189067.13	0.0462840952970936	-49.3850811760243	208	0.00016870268133129	-0.25795934409183
trans	chr17_50964891_-	ENSG00000219200.12	0.0462840952970936	-2.64130611421405	339	0.000294997319529501	-0.195415751335915
trans	chr17_42249723_-	ENSG00000162551.14	0.0462843525882223	-7.37566415058067	140	0.00422388249947901	-0.240392576315253
trans	chr4_105185614_+	ENSG00000197976.12	0.0462844002149327	-4.07378585082784	134	0.000537077255579115	-0.295108637800697
trans	chr4_105185614_+	ENSG00000197976.12_PAR_Y	0.0462844002149327	-4.07378585082784	134	0.000537077255579115	-0.295108637800697
trans	chr9_220838_+	ENSG00000145287.11	0.0462844002149327	6.69642446989607	266	8.9688607538592e-05	0.2378267670528
trans	chr3_14944603_-	ENSG00000213903.9	0.0462844002149327	2.78049663227264	365	0.000163891843969353	0.19603430097031
trans	chr6_53293456_-	ENSG00000169180.12	0.0462845704422225	-52.1868631412985	275	0.000391577725534789	-0.212337417056788
trans	chr8_25297936_+	ENSG00000078808.19	0.0462845704422225	-3.11317094029298	56	0.0425802180147414	-0.271979430701323
trans	chr1_182800280_+	ENSG00000107099.16	0.0462845704422225	-28.7341311314365	119	0.0010438129985259	-0.296863002508047
trans	chr21_37401023_+	ENSG00000198624.13	0.0462845704422225	-19.5228022453778	50	0.0188352279524733	-0.33111182638254
trans	chr5_159187413_-	ENSG00000178935.5	0.0462845704422225	-3.22073719445259	89	0.0078998362260254	-0.279875188240984
trans	chr11_66081047_+	ENSG00000139154.16	0.0462845704422225	-2.04301603892214	154	0.000401946656868287	-0.281663876437796
trans	chr9_92980877_+	ENSG00000204304.12	0.0462845704422225	-16.5761461970897	87	6.4403111340504e-05	-0.414942424030837
trans	chr9_20572685_-	ENSG00000211677.2	0.0462845704422225	-12.2615105415485	55	0.00845984416093106	-0.351708955708618
trans	chr6_134181626_-	ENSG00000060069.17	0.0462845704422225	-7.51515275073018	53	0.0220433489914849	-0.313990539999547
trans	chr14_68950242_-	ENSG00000151327.13	0.0462845704422225	-2.96333285919229	57	0.0141953639994903	-0.323203391174722
trans	chr6_144164730_+	ENSG00000100342.21	0.0462845704422225	2.2475110247487	171	0.00142185148654218	0.242095192715958
trans	chr18_11890378_-	ENSG00000165672.7	0.0462845704422225	-4.37295991292609	178	7.35615337548448e-05	-0.292677746442976
trans	chr8_141143490_+	ENSG00000129351.17	0.0462846927248268	-6.01158867710484	255	0.000298639065850108	-0.224674243568825
trans	chr17_51193867_-	ENSG00000241939.3	0.0462846927248268	-3.11824205809664	57	0.0048660945313119	-0.367928937595428
trans	chr3_14462578_+	ENSG00000036257.13	0.0462848542903998	-6.29559079769237	66	0.00722291627330244	-0.327746342308484
trans	chr17_78773467_-	ENSG00000143382.15	0.0462848542903998	-8.99661868685051	65	0.048789808622976	-0.245411217191729
trans	chr19_10351474_-	ENSG00000185825.17	0.0462849738043081	-8.5738945496141	56	0.00895942134096188	-0.346192496784366
trans	chr12_14960740_-	ENSG00000128016.7	0.0462849893371985	8.0518180248772	243	0.000767412238543122	0.2144094206163
trans	chr7_37191065_-	ENSG00000116584.20	0.0462850340646504	13.8894488962289	67	0.0070261779985396	0.326390933659727
trans	chr3_115106366_-	ENSG00000121716.20	0.0462850705509401	-4.4308091302806	85	0.00953582912134668	-0.279672321485856
trans	chr17_8468848_+	ENSG00000106714.17	0.0462850966465046	-9.63228992657712	88	0.00200237981250942	-0.325036920070566
trans	chr16_23879633_+	ENSG00000185829.18	0.0462850966465046	-6.37010747900522	82	0.00733165102646185	-0.29404758485608
trans	chr8_55895534_+	ENSG00000133805.15	0.0462850966465046	-3.63201424207115	92	0.00201360365532866	-0.317918821811997
trans	chr4_777722_-	ENSG00000263264.2	0.0462853066711249	-10.7478158035751	73	0.00777162257207624	-0.309206420874793
trans	chr11_47994615_+	ENSG00000170242.19	0.0462853066711249	-2.31858173777278	281	0.000227422940666567	-0.2182302402587
trans	chr10_26761083_-	ENSG00000141367.12	0.0462855991199763	-5.05662754713218	364	0.000143344491792444	-0.198000428016896
trans	chrX_74243799_-	ENSG00000174231.17	0.0462858990438754	-8.70773642597712	139	0.000514872022323958	-0.29080094161572
trans	chr11_66090543_+	ENSG00000141644.17	0.046285982058048	-5.55007377194266	94	0.00343636022378631	-0.29883776836345
trans	chr18_11890378_-	ENSG00000172578.12	0.0462863068178323	-2.38226439700912	178	3.59303670457825e-05	-0.304480510694684
trans	chr1_150734599_-	ENSG00000150045.12	0.0462863495108195	5.00638909588198	58	0.000138477077120898	0.479779346406097
trans	chr13_48239485_+	ENSG00000154217.15	0.0462865944221651	2.0535296688962	366	0.000144441654842438	0.197369606994177
trans	chr5_91295138_-	ENSG00000011600.12	0.0462865944221651	-108.502743340177	83	0.00196633508221011	-0.334958028313117
trans	chr11_48056847_+	ENSG00000249592.6	0.0462867973031059	-4.39263273141829	64	0.0103363034989698	-0.318431180525317
trans	chr1_89183780_-	ENSG00000197324.9	0.0462867973031059	8.1899713315388	165	0.000749107420885164	0.259879600148594
trans	chr20_37504967_-	ENSG00000249592.6	0.0462868156525544	-3.52698238547288	116	0.00176214435013164	-0.287355960349626
trans	chr6_132814970_+	ENSG00000131634.14	0.0462868234032213	-1.07058480501184	357	4.88297007846931e-05	-0.213210569019375
trans	chr1_176111030_-	ENSG00000168610.16	0.0462868234032213	-20.8985053438094	156	0.000302910698244079	-0.285507050776384
trans	chr13_32054670_+	ENSG00000100034.14	0.0462868677459993	-17.9232068791357	60	0.0177436788490031	-0.305164083969072
trans	chr10_17687378_+	ENSG00000187531.14	0.0462868679703345	-5.67910918924128	363	8.95613502115872e-05	-0.20413775513672
trans	chr11_66633692_+	ENSG00000171310.11	0.0462868679703345	-14.501673533298	53	0.018121731689859	-0.323531074247317
trans	chr19_48238115_-	ENSG00000073756.12	0.0462871635111346	-4.44373773804337	53	0.00342076864037472	-0.395004013675551
trans	chr5_139566560_+	ENSG00000102978.13	0.0462872758107221	-7.14428778425565	68	0.00846721456744787	-0.316881060065435
trans	chr3_11467050_+	ENSG00000175467.15	0.0462872758107221	5.89858664918396	61	0.0110194669223287	0.323373659471133
trans	chr14_73145942_+	ENSG00000136040.9	0.0462875345083518	-26.929401183504	59	0.0031846140637787	-0.377717919260008
trans	chr6_3069913_+	ENSG00000196209.13	0.0462875497869757	-24.3999508903321	53	0.0295544799485992	-0.299149645091741
trans	chr5_142969065_+	ENSG00000280800.1	0.0462875497869757	3825.03381335027	122	0.000201679205156527	0.330412187153031
trans	chr5_142969065_+	ENSG00000280614.1	0.0462875497869757	3825.03381335027	122	0.000201679205156527	0.330412187153031
trans	chr5_142969065_+	ENSG00000281181.1	0.0462875497869757	3825.03381335027	122	0.000201679205156527	0.330412187153031
trans	chr6_36141419_+	ENSG00000090989.18	0.0462876738671497	-3.79666860499787	53	0.00866069544067634	-0.357133140564926
trans	chr10_17686574_+	ENSG00000162739.14	0.046287714365749	-0.906151011508329	350	4.05635392629822e-05	-0.21752679858732
trans	chr15_90027767_+	ENSG00000102145.15	0.0462879141290908	1.69140231669632	206	0.000143095144765479	0.261904471522503
trans	chr4_779494_-	ENSG00000188986.9	0.0462879141290908	-3.05984365421633	80	0.00157727569150778	-0.347687162362477
trans	chr8_43020583_+	ENSG00000159339.13	0.0462879141290908	-23.6513532045411	61	0.0300819110373605	-0.27796560454755
trans	chr19_10605874_+	ENSG00000165943.5	0.046288153507424	-3.06694356433111	96	0.000270652550097052	-0.36365104755509
trans	chr6_36141419_+	ENSG00000173535.15	0.0462881924395151	-82.8712759907619	53	0.0172087561265961	-0.32600164857349
trans	chr2_135774576_+	ENSG00000275379.2	0.0462881924395151	-17.9721995308374	92	0.000315354962317116	-0.367371262203892
trans	chr3_19975115_+	ENSG00000134014.17	0.0462881924395151	-2.80917970272115	54	0.00582885749286727	-0.370432823885544
trans	chr7_28811422_+	ENSG00000128815.19	0.0462881924395151	-2.38150625926918	334	0.00013877878436706	-0.207005612894773
trans	chr6_15254853_+	ENSG00000186350.12	0.0462881924395151	-8.55166848158866	132	0.00459383732641425	-0.245240539505338
trans	chr13_50021080_-	ENSG00000090273.14	0.046288623243552	-3.91320307117168	77	0.00195485470646278	-0.347549359280476
trans	chr17_8943726_-	ENSG00000104964.15	0.046288623243552	-7.35612310765063	169	0.00524154373028507	-0.213851027459153
trans	chr1_27881340_+	ENSG00000100030.15	0.0462886251339357	-19.9578897111445	88	0.000182415512397175	-0.388672723690296
trans	chr9_92980810_+	ENSG00000168092.14	0.0462886359050763	-3.96363352227058	135	0.00130840704161804	-0.273866333984716
trans	chr19_39333279_-	ENSG00000076108.12	0.0462889726674618	-5.7903330373218	71	0.0123340907531997	-0.295563682959904
trans	chr13_48240347_+	ENSG00000120071.15	0.0462890219490478	11.9967748793675	367	0.000179681533098353	0.194334822308847
trans	chr12_66165491_-	ENSG00000060237.18	0.0462892025031449	6.44570191055926	350	0.000201390574488445	0.19744308652761
trans	chr11_66089765_+	ENSG00000149781.13	0.0462892025031449	-4.21621334748019	160	0.00172161488625498	-0.245913530309718
trans	chr6_26131921_+	ENSG00000168488.18	0.0462892716201784	-5.18268217600068	88	0.00208464477982667	-0.323845561197823
trans	chr2_159469600_-	ENSG00000138081.21	0.0462892716201784	-6.11188423955823	158	0.000180397473374566	-0.293670941460789
trans	chr14_73301722_-	ENSG00000177409.12	0.0462892716201784	12.7548678058217	114	0.0108985373047468	0.237641421600666
trans	chr1_223133244_-	ENSG00000171863.15	0.046289352907015	40.435098867146	56	0.000368924961990554	0.459372302634109
trans	chr4_152623881_-	ENSG00000068745.15	0.0462894413725674	-2.49613468251238	365	0.00013789879040129	-0.198220934767049
trans	chr6_159677690_-	ENSG00000137216.19	0.0462894413725674	1.54184901641501	287	0.000369083019126144	0.208803828911702
trans	chr22_24573660_+	ENSG00000167515.10	0.0462894413725674	-3.4480128597044	130	0.000420610964869066	-0.304868087161174
trans	chr15_55258957_-	ENSG00000185596.16	0.0462900359592451	-3.05534814708372	75	0.00430624655355939	-0.326061439268253
trans	chr5_54033876_-	ENSG00000023228.14	0.0462900936129372	2.37994847983624	107	0.000238311432092944	0.348137287596171
trans	chr3_121638282_-	ENSG00000014216.16	0.0462901320673591	-4.67951201579818	222	0.00063984951818292	-0.227415743565267
trans	chr3_134823530_+	ENSG00000088035.18	0.0462901320673591	-1.02768054706649	203	0.000171509485035761	-0.260768599160353
trans	chr15_41286534_+	ENSG00000116497.18	0.0462901320673591	-8.98228059463347	70	0.000591474546240453	-0.400499971752603
trans	chr20_3978257_-	ENSG00000127481.15	0.0462901320673591	-4.52168065725917	249	3.53964710004464e-05	-0.258905713087248
trans	chr10_31337881_+	ENSG00000171700.14	0.0462901590136344	18.0338293341592	64	0.0134346767856012	0.307536767723908
trans	chr1_46593809_-	ENSG00000091592.16	0.0462901590136344	-8.47418591073865	94	0.0133838007788026	-0.254304340650373
trans	chr6_36140850_+	ENSG00000114650.20	0.0462905226047715	-5.02223519391276	101	0.00751666816675575	-0.264515042187243
trans	chr7_140815270_-	ENSG00000185787.15	0.0462905277484128	-11.3448280332647	121	0.000998377009273748	-0.295535932237362
trans	chr20_3872420_+	ENSG00000185619.18	0.0462905277484128	-13.4195810171331	59	0.00630822621300509	-0.351675207965492
trans	chr1_150731143_-	ENSG00000090905.19	0.0462906405726784	-4.62839831332984	370	0.00017216086763521	-0.194098370127557
trans	chr11_118203365_-	ENSG00000167483.19	0.0462907571320898	-3.38583381405058	369	0.000341350912225506	-0.185465529769943
trans	chr18_2660091_+	ENSG00000186431.19	0.0462911512280246	-3.56971668815094	88	0.00769309060704018	-0.282348133155161
trans	chr1_36477959_-	ENSG00000130313.7	0.0462913089837353	3.24210291297094	369	0.000160085608367102	0.19527971792498
trans	chr3_49320519_-	ENSG00000072518.21	0.0462918343880124	-6.71673811560505	88	0.00105201398289705	-0.343469430922005
trans	chr17_29734039_-	ENSG00000175792.12	0.0462918343880124	-1.45980344268779	303	0.00021082428758692	-0.211349588997346
trans	chr1_182800939_+	ENSG00000101457.13	0.0462918665868301	-4.82135444652779	50	0.0172975839636727	-0.33530012066926
trans	chr11_64738681_-	ENSG00000166887.16	0.0462918699767189	-3.92373831545739	270	0.000244100386229818	-0.221498268431189
trans	chr2_61337593_-	ENSG00000140396.13	0.0462918699767189	-6.98855903727725	158	0.000113575192788626	-0.302240116542599
trans	chr4_152670496_-	ENSG00000198585.12	0.0462919558901054	-2.86473235512677	63	0.000348255323473357	-0.436507722391336
trans	chr11_751585_+	ENSG00000100365.16	0.0462919558901054	-13.7144090669322	87	0.0251689105846631	-0.239976548980958
trans	chr4_55413092_+	ENSG00000171608.16	0.0462921252962388	-11.3198595085602	69	0.0226788085150519	-0.274066832052456
trans	chr19_1033332_+	ENSG00000136807.14	0.0462921252962388	-6.65257660784595	63	0.00504104652344865	-0.349120953844973
trans	chr2_143272444_+	ENSG00000205339.10	0.0462921965969019	-2.296571632156	368	9.36206732563322e-05	-0.202223486949255
trans	chr3_49360596_-	ENSG00000111913.20	0.0462925213413207	-45.5838196487493	58	0.023811110127009	-0.296519950203115
trans	chr20_3962234_-	ENSG00000246334.2	0.0462925213413207	-4.91986961403761	113	0.00270627151049075	-0.279606388282426
trans	chr5_172113853_-	ENSG00000110719.10	0.0462925213413207	-30.1648398280831	69	0.0209846332674039	-0.277470435506015
trans	chr3_49322605_-	ENSG00000108953.17	0.0462925213413207	-7.99993015560103	126	0.00171837214636164	-0.276577929131609
trans	chr22_20572681_+	ENSG00000178971.16	0.0462927061204307	-5.77444690753449	111	3.19781714899777e-06	-0.425687728721914
trans	chr18_41978183_+	ENSG00000099942.13	0.0462930277835755	4.26538964295898	63	0.000323322394140763	0.438629899896461
trans	chr5_131687243_-	ENSG00000103196.12	0.0462930633237758	-13.3832177979899	58	0.00357597476957286	-0.376547263975453
trans	chr9_63819627_+	ENSG00000068724.17	0.0462930633237758	2.80806074143347	203	0.000651950439227948	0.237305199630526
trans	chr6_42005426_-	ENSG00000108840.15	0.0462930633237758	-3.3343218148303	83	0.0027264203426658	-0.324917088223946
trans	chr6_37846841_+	ENSG00000185864.16	0.0462932599038201	-14.5178124648817	92	0.00114194996744029	-0.333923453674262
trans	chr18_21058718_-	ENSG00000116337.19	0.0462933616815445	-15.7324374686422	135	0.00287223857260207	-0.254694677753182
trans	chr16_12773685_-	ENSG00000102445.20	0.0462933616815445	-8.20426615758494	75	0.00946226505039825	-0.297801828922315
trans	chr12_111433088_+	ENSG00000105851.11	0.046293410321807	-7.85969623146248	54	0.00593002264419509	-0.369730710969721
trans	chr1_167506959_-	ENSG00000139636.15	0.0462934352170834	-9.15834015790543	63	0.0104622099667065	-0.320414130555864
trans	chr10_68026341_-	ENSG00000226067.7	0.0462934352170834	-5.4754610433512	66	7.0246946371345e-05	-0.469353337449039
trans	chr1_184806973_-	ENSG00000274549.1	0.0462934352170834	-4.37223577898083	155	0.000128419073873946	-0.302789079444607
trans	chr1_150731143_-	ENSG00000155229.21	0.0462934352170834	-3.28574701253095	369	0.000145413274046838	-0.196491784373819
trans	chr1_24537715_+	ENSG00000252010.1	0.0462935808715779	761.197861583441	216	0.000290758039262856	0.244214556541909
trans	chr17_29425199_+	ENSG00000180104.16	0.0462937382437312	3.75996198255988	96	0.00670648511456963	0.274945712055996
trans	chr1_27881273_+	ENSG00000134686.18	0.0462940020821016	-18.6949303883321	75	0.0285444255716267	-0.2529681600883
trans	chr11_16756363_+	ENSG00000111786.9	0.0462940020821016	-4.46005562583839	310	4.80746839135754e-05	-0.22872125820283
trans	chr20_3872331_+	ENSG00000184357.5	0.0462940020821016	-22.2612949572174	73	0.0262472509020961	-0.260121926616477
trans	chr17_29731593_-	ENSG00000130638.17	0.0462940020821016	4.97801006009451	121	0.0063664626333172	0.246740069745833
trans	chr9_85561946_-	ENSG00000110717.13	0.0462940020821016	-4.03206612278326	85	0.00831414121545181	-0.28451488762036
trans	chr2_174376049_-	ENSG00000136167.15	0.0462940020821016	-132.06811322204	73	0.0013487727335383	-0.368242021434133
trans	chr8_25281249_+	ENSG00000026297.16	0.0462940020821016	-74.0997604785091	57	6.00766170513179e-06	-0.559673261948441
trans	chr10_17687378_+	ENSG00000174428.18	0.0462940020821016	-1.97103343907782	363	7.83904427592783e-05	-0.205770129698541
trans	chr19_10807190_+	ENSG00000000938.13	0.0462940020821016	-38.7419680833069	52	0.0057583200102935	-0.377794554770691
trans	chr4_152670496_-	ENSG00000132155.13	0.0462940241106021	-28.4955828254072	63	0.0097983886553356	-0.323101617350361
trans	chr7_37723173_+	ENSG00000178685.14	0.0462943538768056	-11.6747324862	62	0.0374720640092472	-0.264884997966996
trans	chrX_74201772_-	ENSG00000100345.22	0.0462943538768056	23.1300970054666	296	3.28257736980067e-05	0.238890443149045
trans	chr11_117088801_-	ENSG00000175567.11	0.0462944932762946	-13.397086184451	131	0.00829065082220757	-0.229765341152773
trans	chr9_92980121_+	ENSG00000162551.14	0.046295022941529	-8.93607214631813	97	0.0157349204846853	-0.244639952400585
trans	chr9_77920017_-	ENSG00000042493.16	0.046295022941529	-8.53819126688029	73	0.00529975431834505	-0.32311135326737
trans	chr1_8413972_-	ENSG00000030582.18	0.046295022941529	-33.3544019896365	72	0.022254808534635	-0.269125364146234
trans	chr5_91295880_-	ENSG00000197629.6	0.046295022941529	-18.431295756094	77	0.02056911076098	-0.263536744513982
trans	chr13_28149190_+	ENSG00000013364.19	0.046295022941529	-25.3361078765521	93	0.0031362126861173	-0.303178098369468
trans	chr1_27880324_+	ENSG00000136490.9	0.046295022941529	-36.9641197489602	150	0.00137846075951829	-0.258904613966495
trans	chr9_129911856_-	ENSG00000013810.20	0.046295050272042	-10.4055663478473	70	0.0312307225168052	-0.257740343616604
trans	chr6_26130449_+	ENSG00000198355.5	0.046295050272042	-6.50403330081377	99	0.0157636460620588	-0.242103753690596
trans	chr2_98462354_+	ENSG00000110697.13	0.0462952682885465	-10.8916313509607	64	0.0294780200199168	-0.272330584814932
trans	chr12_64629219_+	ENSG00000197586.13	0.0462953936913409	-3.60819184368981	127	0.000565034445593455	-0.301767757365624
trans	chr11_48009511_+	ENSG00000132359.15	0.0462953936913409	-6.54644484330683	50	0.013891304620843	-0.345842901981607
trans	chrX_74276132_-	ENSG00000175471.19	0.0462953936913409	6.07526054026848	254	1.67358286233346e-05	0.26650267531221
trans	chr6_53292667_-	ENSG00000153207.16	0.0462956978949851	-3.380842739551	250	4.69595546185877e-05	-0.254451631116342
trans	chr2_203304404_+	ENSG00000198563.14	0.0462956978949851	-9.40298028272079	88	0.000351638281096564	-0.372502226938998
trans	chr8_133508173_-	ENSG00000100060.18	0.0462956978949851	-6.40273339256656	53	0.0154632595101294	-0.331053301081332
trans	chr17_40335570_+	ENSG00000197070.14	0.0462956978949851	-6.50649530430042	94	0.00478492117313158	-0.288623265305484
trans	chrX_109725338_-	ENSG00000129515.20	0.046295988289133	-4.09526544911942	169	0.000368704776041166	-0.2708352502868
trans	chr5_157478552_-	ENSG00000189152.11	0.0462960376128698	-1.95302346839153	348	8.52367117148264e-05	-0.209046471507502
trans	chr19_8541702_-	ENSG00000131446.17	0.0462964381779558	-10.2001991842263	103	0.00512628811783304	-0.27384202899989
trans	chr1_173945878_-	ENSG00000169564.7	0.0462964381779558	-20.0782588314424	73	0.0215609484023151	-0.268634442535132
trans	chr12_128900888_+	ENSG00000101236.17	0.0462965188366753	-7.40716461445552	145	0.00372337175110847	-0.239447489688595
trans	chr2_197264044_-	ENSG00000086758.16	0.0462965188366753	-5.67109913608862	127	1.98942384536083e-06	-0.407465504689113
trans	chr5_91301300_-	ENSG00000142676.14	0.0462965188366753	-36.7656174721276	361	0.000123358342212083	-0.200707404922395
trans	chr5_17237181_+	ENSG00000123329.20	0.0462965761705699	-46.3385128486902	67	0.0234011973765192	-0.276712021354144
trans	chr17_2596940_+	ENSG00000114268.12	0.0462965761705699	-11.3964041242914	52	0.0224832175009591	-0.315995531868329
trans	chr14_91115493_+	ENSG00000160908.15	0.0462965761705699	3.44609321256245	311	7.38794384875487e-05	0.222811271748503
trans	chr7_152430725_-	ENSG00000162521.19	0.046296690797237	-6.16703264614038	121	0.00121086374725672	-0.290841777538929
trans	chr16_29822901_+	ENSG00000178685.14	0.0462968201680487	12.7483565473545	51	0.0027122411813575	0.411327347516242
trans	chr13_51823325_-	ENSG00000182831.12	0.0462968201680487	-24.3692676242077	76	0.00271600926975978	-0.339274568876618
trans	chr12_128962819_+	ENSG00000188603.22	0.0462970972657661	-3.02514409461807	117	0.00118348572368023	-0.296221969222849
trans	chr14_71340859_+	ENSG00000176393.11	0.0462971103545856	-4.26248350943764	111	0.00758394189247029	-0.252175228323668
trans	chrX_74201960_-	ENSG00000128185.10	0.0462971367562467	2.48230098150972	229	8.35750121600046e-05	0.256986978737714
trans	chr4_152623881_-	ENSG00000178234.13	0.0462971753223812	-1.57602948494206	364	0.000132287128944416	-0.199012688351421
trans	chr1_35828549_+	ENSG00000111615.14	0.0462974387967902	5.68955025371431	50	0.000970153489836366	0.452469068350895
trans	chr2_218237667_+	ENSG00000011304.22	0.0462974387967902	-5.26427075256001	202	0.000189676727172586	-0.259701038596546
trans	chr16_12773601_-	ENSG00000182180.14	0.0462974387967902	-1.32232273495737	212	8.78311591684211e-05	-0.26606317412201
trans	chr9_120614144_-	ENSG00000115216.14	0.046297442431382	-5.64783576117423	52	0.024461108788002	-0.311750420886221
trans	chr14_91217740_+	ENSG00000011523.14	0.046297442431382	-1.09015575566101	285	0.000146546291502545	-0.223046453865765
trans	chr7_105023574_+	ENSG00000126934.14	0.0462977907872249	-5.72553042621017	105	0.0116258234848933	-0.245408838271836
trans	chr19_1033398_+	ENSG00000102858.13	0.0462979294578501	-7.96846169560557	54	0.0362804401901556	-0.285643716190402
trans	chr5_172151380_-	ENSG00000010404.18	0.0462980037686058	-20.2268924407451	81	0.00654789684601532	-0.299788753444939
trans	chr6_53323762_-	ENSG00000081059.20	0.0462981683825029	-8.64077761967448	130	0.000805283065372866	-0.290346243119386
trans	chr3_36886273_-	ENSG00000167615.17	0.0462984672828217	-14.4309886275168	111	0.00400232568536774	-0.271099464207049
trans	chr6_24833212_-	ENSG00000182919.15	0.0462985057508386	3.81417449572006	185	0.000542360046472132	0.251898416850682
trans	chr10_17217478_-	ENSG00000188092.15	0.0462985460278541	-2.55747826972164	87	4.48221813491301e-05	-0.422939055568568
trans	chr10_103179087_-	ENSG00000146859.6	0.0462985968504347	-19.919380157095	133	0.000775342100252661	-0.28799250517141
trans	chr1_27881301_+	ENSG00000180644.8	0.0462987176859695	-10.9477831701855	103	0.00743640094535067	-0.262303760282934
trans	chr3_134823530_+	ENSG00000188042.8	0.0462987176859695	-2.96708422931626	203	0.000215628310566552	-0.256901065054347
trans	chr7_44833329_-	ENSG00000141699.11	0.0462989832802997	-5.34699815897061	183	0.000192341450109001	-0.272285107423664
trans	chr5_169843361_+	ENSG00000089639.11	0.0462991420351712	-20.528322574369	71	0.0398550995636335	-0.244537000597459
trans	chr4_780354_-	ENSG00000133318.14	0.0462992132671277	-17.160298556349	88	0.007352253520464	-0.283892035140657
trans	chr14_92661562_+	ENSG00000157881.16	0.0462994062242804	-5.02115338555922	75	0.0025891241099559	-0.343020635188755
trans	chr19_8497493_-	ENSG00000088247.17	0.0462994062242804	-5.68740894909842	67	0.0206960457052625	-0.282177304126113
trans	chr6_144578115_+	ENSG00000134987.11	0.0462994062242804	-1.34797614026591	230	2.29210136491104e-05	-0.275291104911664
trans	chr12_56160241_+	ENSG00000181722.17	0.0462996979200196	-1.53555690731909	191	4.41669866789884e-07	-0.355721618696462
trans	chr11_119217857_+	ENSG00000183486.13	0.0462997357717969	20.3721327245217	125	0.00649008268630105	0.242253538069868
trans	chr4_40584243_-	ENSG00000167548.16	0.0462998097792242	-9.57384306816935	82	0.00020091283242261	-0.399469903215815
trans	chr3_12998842_-	ENSG00000125827.9	0.0463000787625206	-9.22167996619575	112	0.000156280730117425	-0.349826495854208
trans	chr1_161774963_+	ENSG00000160710.17	0.0463002631606997	-26.019994248442	50	0.0113006459566004	-0.355463079129035
trans	chr1_89183780_-	ENSG00000163931.16	0.0463002631606997	43.3731749334127	165	0.00046669384324407	0.269404488514748
trans	chr14_34847967_-	ENSG00000133275.16	0.0463002631606997	-12.7240366384819	86	0.00999055414910248	-0.276404201724152
trans	chr7_105006059_-	ENSG00000142687.18	0.0463002631606997	-6.87694196625101	138	0.00317686901205013	-0.249415257031685
trans	chr2_159469600_-	ENSG00000107854.6	0.0463002631606997	-3.59706810149467	158	5.2498803864646e-05	-0.315967432771433
trans	chr8_55906540_+	ENSG00000087087.20	0.0463002631606997	-3.69072370197585	128	0.00227477046271315	-0.267435612034082
trans	chr18_13557033_+	ENSG00000172794.20	0.0463002631606997	7.23907813205964	52	0.000771176137521586	0.451892760640095
trans	chr10_26761083_-	ENSG00000177082.13	0.0463002631606997	-1.60645718571452	364	0.000126847866734668	-0.199540130580548
trans	chr6_142935427_-	ENSG00000168101.14	0.0463002631606997	-1.91449190825896	201	0.0001249887435092	-0.267306553698622
trans	chr2_70008035_-	ENSG00000176463.14	0.0463002631606997	-3.24783373852283	129	0.00225105008747579	-0.266679679471624
trans	chr1_167239745_+	ENSG00000185697.16	0.0463003898219369	-2.41808156902096	98	0.000312419127570882	-0.356661532849238
trans	chr10_17217478_-	ENSG00000159140.21	0.0463004120894216	-55.6936063929064	87	0.000183837573008548	-0.390593837259043
trans	chr10_80475370_+	ENSG00000224152.1	0.0463004120894216	-4.3758722497539	64	0.00408034586826333	-0.354246834961883
trans	chr1_31935946_-	ENSG00000113368.12	0.046300953033198	6.52878655169919	173	0.000901568537900389	0.250170303605923
trans	chr14_73145911_+	ENSG00000165458.14	0.046301114895389	-5.84311149147766	63	0.0117057985329399	-0.315754692373729
trans	chr16_23943323_+	ENSG00000196663.16	0.0463012201755796	-5.59755735718448	97	0.00676897455965532	-0.273244855464117
trans	chr1_151004142_-	ENSG00000087460.27	0.0463012372759531	-20.8733471959887	199	0.000918402607546484	-0.233173332759436
trans	chr18_32069039_+	ENSG00000086758.16	0.0463013460062569	-3.41708578050691	233	1.91375749310437e-05	-0.276069525284873
trans	chr9_89375942_-	ENSG00000007237.19	0.0463015356045885	-5.1109933086392	95	0.0161510387111795	-0.246244334931019
trans	chr18_24027812_+	ENSG00000114423.23	0.0463015356045885	-3.90696833104111	131	0.000263427564244956	-0.31372014441926
trans	chr3_188230607_+	ENSG00000162704.16	0.0463015356045885	-34.5475278762785	159	3.62230781303352e-05	-0.321361264185397
trans	chr11_108229711_+	ENSG00000012232.9	0.0463016242875844	3.00189491155146	148	0.00097135245302665	0.268432935539857
trans	chr22_20572681_+	ENSG00000126882.13	0.0463016556569588	-3.94884546360831	111	1.79369487488194e-05	-0.394903287144087
trans	chr7_28811422_+	ENSG00000197321.15	0.0463016556569588	-4.98640160161579	334	0.000189868468634403	-0.202846474375349
trans	chr8_51855755_-	ENSG00000123066.9	0.0463016871131312	-37.8667592948662	68	0.000504579583389155	-0.410650922578174
trans	chr11_14708288_+	ENSG00000154589.7	0.0463019055559243	15.0960737819581	62	0.00945059465512878	0.327138807151214
trans	chr12_128902923_+	ENSG00000196821.10	0.046302200764058	-3.35730907163683	124	0.00139698079227256	-0.283891605623167
trans	chr3_14944604_-	ENSG00000261804.2	0.046302200764058	1.65659190152487	360	0.000122946397418237	0.201024285840114
trans	chr12_104684689_+	ENSG00000067225.18	0.046302200764058	-19.0752460148965	70	0.000183678751737247	-0.432640848615717
trans	chr2_216123755_+	ENSG00000122122.10	0.0463023003359078	15.2811951083368	71	0.00328234162064448	0.344288024850035
trans	chr10_26761067_-	ENSG00000072274.13	0.0463024149089341	-2.27403689291592	365	0.000131479617358917	-0.198820406173907
trans	chr12_14960740_-	ENSG00000225889.9	0.0463024149089341	10.3675670694029	242	0.000117509162017064	0.245052237351858
trans	chr4_152621914_-	ENSG00000151327.13	0.0463024149089341	-3.04514533091453	187	0.000208205665110373	-0.268035226102936
trans	chr14_103681611_+	ENSG00000141480.18	0.0463024149089341	-27.7534066048404	92	0.0108110849041792	-0.264589092324281
trans	chr10_101801194_-	ENSG00000143486.16	0.0463024149089341	-1.98381689809764	63	0.000531586366326495	-0.424154461013596
trans	chr6_26131921_+	ENSG00000187531.14	0.0463024704585347	-10.2689431147751	88	0.000222636203816498	-0.383851277757175
trans	chr19_10351474_-	ENSG00000142002.17	0.0463024768835949	-4.42383324323272	56	0.00498499484126336	-0.370154810747992
trans	chr22_29890397_+	ENSG00000002834.18	0.0463024866751406	-15.5134696355849	105	0.00617552901111205	-0.265593946417162
trans	chr17_75388234_-	ENSG00000157514.16	0.0463024978259762	-33.9090161651899	101	0.00538173919695145	-0.27500567026712
trans	chr17_59836999_+	ENSG00000183323.13	0.0463024978259762	-2.49297190558923	161	0.000258062325803697	-0.28423691550712
trans	chr12_100051854_-	ENSG00000162894.12	0.0463024978259762	-5.48836277531791	149	0.000145706275250109	-0.306236101846257
trans	chr18_36024429_-	ENSG00000102796.11	0.0463024978259762	1.49400977492559	200	0.000627552257761689	0.239755879913934
trans	chr9_92987252_+	ENSG00000145901.16	0.0463024978259762	-11.5871917507651	119	0.00461113199939176	-0.258013093851201
trans	chr20_3997668_-	ENSG00000082146.13	0.0463025760156159	-81.9107084958244	121	0.000103675503967111	-0.345545960452024
trans	chr3_12999629_-	ENSG00000141401.12	0.0463026917639802	-5.32241158551755	305	0.00017297801258082	-0.213434121812333
trans	chr16_28141771_-	ENSG00000169375.16	0.0463026917639802	2.30035686100193	329	1.95501117732912e-05	0.233048567921792
trans	chr2_218237756_+	ENSG00000172081.14	0.0463026917639802	-19.8997609873094	162	0.0018725198140462	-0.242543606276159
trans	chr10_17687322_+	ENSG00000188186.10	0.0463028129040604	-11.9705422074856	352	5.41253021808585e-05	-0.213450346200391
trans	chr4_112353709_+	ENSG00000107201.10	0.0463028129040604	-15.7956129990257	57	0.0365174181024417	-0.27765518361555
trans	chr12_66165491_-	ENSG00000265625.1	0.0463028129040604	2.12586584745005	347	0.000141773067326954	0.202870013830926
trans	chr17_59790716_+	ENSG00000002919.15	0.0463028129040604	-6.68178419304856	75	0.011500248071647	-0.290367164614345
trans	chr2_135774576_+	ENSG00000186908.14	0.0463028129040604	-8.54824506614852	92	4.36658976124704e-05	-0.412611640873726
trans	chr6_53292691_-	ENSG00000100941.9	0.0463028129040604	-5.29593381866111	222	3.24132955001357e-05	-0.275073181574877
trans	chr1_150996625_-	ENSG00000087206.17	0.0463032281724822	-9.72615227821034	66	0.0111886818543304	-0.310427896500958
trans	chr1_150571325_-	ENSG00000182871.16	0.0463033385559937	3.75727965205216	337	0.00023752800189225	0.198943145573199
trans	chr5_172108922_-	ENSG00000157637.13	0.0463033385559937	-4.96723279807715	96	0.00499061228217277	-0.284338271456282
trans	chr10_17686651_+	ENSG00000078319.10	0.0463033385559937	-1.17767907629843	357	5.50718128068703e-05	-0.211765450258572
trans	chr18_21665422_-	ENSG00000031823.14	0.0463033385559937	-3.26401876153084	121	0.00099351860758232	-0.29565359091029
trans	chr18_13557033_+	ENSG00000260916.7	0.0463033385559937	13.8202431235432	51	7.72101922889454e-05	0.524738538632351
trans	chr6_35314301_+	ENSG00000271503.6	0.0463033385559937	-23.5784798903286	233	0.000181935192545918	-0.242828898784162
trans	chr18_36020778_-	ENSG00000140400.17	0.0463033385559937	9.35492604557511	136	0.000418012120453888	0.2983927935871
trans	chr21_33341761_+	ENSG00000030582.18	0.0463033385559937	-26.7329094876559	69	0.0126842600402295	-0.298637523729191
trans	chr11_2456182_+	ENSG00000115561.16	0.0463036366554029	-6.33011241208399	74	0.00859235518421048	-0.303410628894391
trans	chr5_91293681_-	ENSG00000173327.8	0.046303678565224	-14.1043502218277	83	0.0128492434212265	-0.272039113531396
trans	chr3_71107036_-	ENSG00000158856.18	0.04630401356516	-35.4255865426646	57	0.0493890027330827	-0.261543432263855
trans	chr7_77555660_+	ENSG00000165280.17	0.0463040199629571	-9.60133294452376	63	0.00126357292905122	-0.39729789633702
trans	chr12_47217853_+	ENSG00000265727.2	0.0463040199629571	9.26722973659182	72	0.00205288966388103	0.357446000612709
trans	chr17_2600109_+	ENSG00000134321.12	0.0463040199629571	17.0887113427535	150	0.00402137034542803	0.233560182636269
trans	chr21_34961955_-	ENSG00000141252.20	0.0463040199629571	-4.52572509588981	60	0.010796336750916	-0.326884309578902
trans	chr8_55904691_+	ENSG00000234484.1	0.046304108083446	-6.43428362814909	76	0.00103896370776192	-0.36896107811219
trans	chr2_101304285_-	ENSG00000105281.12	0.0463046563502818	-6.09505922201268	58	0.012668191511603	-0.325461222441687
trans	chr6_24885315_-	ENSG00000109065.12	0.0463050622410491	-2.35248155413211	310	3.51228437769396e-05	-0.232696213436435
trans	chr5_91301300_-	ENSG00000135637.14	0.0463051542947467	1.53053408332789	361	0.000164907216105004	0.197024429554718
trans	chr13_48240347_+	ENSG00000158019.21	0.0463051542947467	2.49911280836774	367	0.00013529779764787	0.197926234357342
trans	chr1_35827075_+	ENSG00000197694.18	0.0463051542947467	-8.79537710896667	142	0.000236867415326326	-0.303847083790056
trans	chr5_39212277_-	ENSG00000172765.17	0.0463051542947467	-6.4584038575838	149	0.000353246961717342	-0.288859432266505
trans	chr19_1033398_+	ENSG00000213445.10	0.0463053106982956	-17.9210358054369	54	0.0355906473028551	-0.286663294336759
trans	chr4_470061_-	ENSG00000157350.13	0.0463054149664452	-8.60410780957819	79	0.0277907374527601	-0.247622875720411
trans	chr12_116154942_-	ENSG00000161970.15	0.0463054149664452	260.883180188599	128	0.000195212562599948	0.323531270121196
trans	chr13_21375022_-	ENSG00000122085.17	0.0463054149664452	-3.28360233108666	366	9.20650316878538e-05	-0.202973237707484
trans	chr8_52708903_-	ENSG00000137161.17	0.0463054744187014	-14.0671177538658	83	0.0323961116015683	-0.235102520677084
trans	chr6_90038804_-	ENSG00000170989.10	0.0463055482583548	-5.17137304620741	80	0.000311982531048365	-0.392912251789117
trans	chr8_25384589_+	ENSG00000140332.17	0.0463055551451756	-21.3445327883381	67	0.0155487552143932	-0.294523646773346
trans	chr16_23875180_+	ENSG00000130755.13	0.0463055551451756	109.188772452753	55	0.000387896671982492	0.461705601676463
trans	chr17_64322274_-	ENSG00000283787.2	0.0463056682134916	-5.01848933571185	124	0.00567415193507697	-0.247037525103152
trans	chr19_19681984_+	ENSG00000167470.12	0.0463057598665128	9.48269084650891	77	0.0180388366043445	0.268910228812969
trans	chr3_56795821_-	ENSG00000198814.13	0.0463057598665128	16.1701221714603	68	0.000896631649687889	0.39364774081368
trans	chr3_129801599_-	ENSG00000213402.3	0.0463059576975917	-9.20873776518214	124	0.00259819172431485	-0.268198694538551
trans	chr3_13001867_-	ENSG00000187554.14	0.0463065878242619	-3.24950814264612	179	7.69075480483896e-05	-0.291135918983505
trans	chr1_8401591_-	ENSG00000146285.14	0.0463067584688387	-4.55888402900915	91	0.000601195728555806	-0.35290690404695
trans	chr10_17687296_+	ENSG00000100201.23	0.0463068609657715	-39.381123875518	357	0.000110423023721239	-0.203208776906684
trans	chr5_159187413_-	ENSG00000161921.17	0.0463068610475137	-2.46514875314526	89	0.0143645213061111	-0.258712309443872
trans	chr3_134823530_+	ENSG00000108433.17	0.0463068610475137	-2.54393586135282	203	0.000314214425622611	-0.250406527736272
trans	chr10_26507430_+	ENSG00000167302.11	0.046307255582702	-8.80349511078018	63	0.0079090230528565	-0.331725827489796
trans	chrX_123973271_+	ENSG00000166900.17	0.0463074165278241	16.7436273029346	58	0.0308868774368845	0.283751668840789
trans	chr1_27880607_+	ENSG00000176986.16	0.0463078055750676	-1.66199354295743	337	0.000140234805071755	-0.205958754926031
trans	chr1_207769131_+	ENSG00000177646.19	0.0463078322248245	-2.17165494755697	368	0.000175964392943039	-0.194340348222379
trans	chr2_47163635_-	ENSG00000213928.9	0.0463078322248245	-33.9025192156379	71	0.00144393824515619	-0.371066250204594
trans	chr5_169843361_+	ENSG00000126247.11	0.0463080171773281	-12.0056185536042	71	0.0375535737771142	-0.247355301331983
trans	chr10_38023994_+	ENSG00000067082.15	0.0463080427979769	-19.658446407294	68	0.0049465549944903	-0.337037826550246
trans	chr14_21252586_-	ENSG00000075785.14	0.0463081582785794	-12.3062510960038	146	0.00563128645900731	-0.228056570774139
trans	chr16_3787728_-	ENSG00000182885.17	0.0463082540381594	-16.974245701987	50	0.0477052367638837	-0.281442131759242
trans	chr22_36158652_-	ENSG00000204822.7	0.0463083883375515	-12.0117597667034	97	0.000425431066729978	-0.350888109477368
trans	chr7_140815270_-	ENSG00000126001.16	0.0463083883375515	-2.02360852478294	121	0.00304639532381986	-0.267222675713345
trans	chr2_203304404_+	ENSG00000167978.17	0.0463083883375515	-15.5126824520218	88	0.00169200097604853	-0.329970004753655
trans	chr8_141141963_+	ENSG00000103194.16	0.0463083886837199	-10.2127769533743	188	0.00114355216162791	-0.235446493384593
trans	chr2_224529428_-	ENSG00000135365.16	0.0463083886837199	4.52694353061728	72	0.0140836566515879	0.288214761884585
trans	chr9_37164643_+	ENSG00000279819.1	0.0463085639828492	-5.88260942149695	90	0.00010561868218989	-0.397300895837317
trans	chr10_26761083_-	ENSG00000138795.10	0.0463085639828492	-5.55153274269646	364	9.84603459519297e-05	-0.202694096222094
trans	chr9_129911849_-	ENSG00000134321.12	0.0463085639828492	48.6229034160233	67	0.0395080011383312	0.252193950691627
trans	chr10_17217393_-	ENSG00000124422.12	0.0463087409303376	-2.77199717007488	203	0.00103175828870049	-0.228683876308349
trans	chr3_170165718_-	ENSG00000160710.17	0.0463087409303376	24.0384677383146	104	0.00161583884358706	0.305447753060587
trans	chr17_19933156_-	ENSG00000147140.17	0.0463087409303376	-10.8474226125153	53	0.00668833368415252	-0.368116555884788
trans	chr3_71490435_-	ENSG00000162191.14	0.0463088054024345	-12.0204677722943	107	0.000295945163978285	-0.343188284492398
trans	chr6_36512728_-	ENSG00000171236.10	0.0463088054024345	-8.10735942121074	55	0.0161910332779176	-0.322912294401488
trans	chr8_129952210_-	ENSG00000108523.16	0.0463088054024345	-3.50580966535468	115	0.00859982442146993	-0.243972786289622
trans	chr12_111433637_+	ENSG00000166704.11	0.0463088054024345	-2.78655307326489	63	0.000526411221533928	-0.424445575658671
trans	chr7_99376819_+	ENSG00000108389.9	0.0463088054024345	3.91528777977499	138	0.00129477709466393	0.271176999918583
trans	chr16_28168699_-	ENSG00000180353.11	0.0463088054024345	-49.238953734071	329	8.73520538199955e-05	-0.214589107833017
trans	chr4_101273543_-	ENSG00000165934.13	0.0463088054024345	3.60756176142528	115	0.000358708476356025	0.327153848614855
trans	chr14_91116797_+	ENSG00000156675.16	0.0463088377077773	-25.1187225192545	53	0.0155048785159092	-0.3309273168095
trans	chr3_49322617_-	ENSG00000265972.6	0.0463088377077773	-110.467971103276	235	0.000166726595182851	-0.243183986193581
trans	chr13_48240347_+	ENSG00000185710.9	0.0463090519201578	11.4654021015319	367	0.000192158024570319	0.193475552288281
trans	chr15_89156685_+	ENSG00000204713.11	0.0463090737718581	-11.9285767889714	57	0.0146372282973837	-0.321825643251023
trans	chr11_72811034_-	ENSG00000135956.9	0.0463090737718581	2.77013501026192	339	0.000131114543502436	0.206235008296206
trans	chr1_168249305_+	ENSG00000005007.13	0.0463091785872017	-5.17976835478347	256	0.000344420507097649	-0.221999252820326
trans	chr14_91116797_+	ENSG00000174353.17	0.0463091812660786	-7.1527063538323	53	0.0313965571907839	-0.296000214647356
trans	chr14_73312374_-	ENSG00000131748.16	0.0463091953608586	-5.24926107698515	123	0.00269646500564766	-0.268295995076195
trans	chr16_12773601_-	ENSG00000166888.12	0.046309216835663	-16.0190692191965	212	0.000792923109900346	-0.228729536048715
trans	chr18_21665422_-	ENSG00000274536.7	0.0463093168290198	-20.629363941488	120	0.000239649504380533	-0.329346724145509
trans	chr14_70923969_+	ENSG00000005007.13	0.0463093168290198	-7.57466640503848	114	0.00161516824479778	-0.292071502089458
trans	chr6_53330636_-	ENSG00000055332.18	0.0463094364878791	2.94018499615591	331	0.000234710389424253	0.200877877956522
trans	chr12_122512574_-	ENSG00000204427.12	0.0463094364878791	10.5054295339129	55	0.00579009478671874	0.3674104952758
trans	chr15_90027767_+	ENSG00000185507.21	0.0463094364878791	6.75419115154207	205	0.00169884392935147	0.217886710697211
trans	chr10_26464526_+	ENSG00000140153.18	0.0463094364878791	-3.1586898471653	202	3.0380977052571e-05	-0.28895109045361
trans	chr10_101801270_-	ENSG00000142512.15	0.0463094364878791	-5.34991635885791	161	0.00130294606981021	-0.251282898343747
trans	chr19_8541625_-	ENSG00000108064.11	0.046309795691236	1.47006186127795	125	0.000109625636973611	0.339084187601858
trans	chr3_141587639_+	ENSG00000156587.16	0.0463098708434168	8.633093687437	120	0.0094052838012514	0.236177272707989
trans	chr14_50933701_-	ENSG00000124788.19	0.0463098900142558	-8.33012228370057	147	0.000212422878335722	-0.30093790441936
trans	chr12_64629219_+	ENSG00000257277.2	0.0463099906359306	-2.53518615151588	126	0.000297488579994381	-0.317073771420006
trans	chr16_31891638_+	ENSG00000285106.2	0.0463099906359306	-3.03305318765321	174	0.000118623508189179	-0.287669689835917
trans	chr1_45656777_-	ENSG00000075624.17	0.0463100082572207	-252.969425620998	105	0.0150717853692342	-0.236660011064464
trans	chr6_42647475_+	ENSG00000185745.10	0.0463100914128741	18.092459493575	55	0.0378521803114685	0.280778222091523
trans	chr15_41299219_+	ENSG00000116560.11	0.0463101576484757	-10.5478216134325	314	3.10038679395026e-05	-0.232789617501039
trans	chr4_105185619_+	ENSG00000272918.1	0.0463101576484757	-4.91614536719343	71	0.00239494458510108	-0.354837810087469
trans	chr5_151043744_-	ENSG00000105339.11	0.0463102809311036	-62.3149509905733	104	0.00353746265074255	-0.283539654880456
trans	chr17_51193867_-	ENSG00000116473.14	0.0463103712887597	-5.00664894390551	57	0.00770706075353306	-0.349478206746255
trans	chr1_207769131_+	ENSG00000168421.13	0.0463103761828205	-3.12634743046769	368	0.000236369469186724	-0.190545097396876
trans	chr2_218237667_+	ENSG00000198858.10	0.0463106734513284	-29.3586293682123	201	0.000829313312740705	-0.233962524754332
trans	chr3_14420231_+	ENSG00000108798.9	0.0463108697238429	-8.33178599002571	73	0.00274753964281827	-0.345594882353441
trans	chr12_64629219_+	ENSG00000204977.10	0.0463109217433062	-3.72705816030632	126	0.00037699048268901	-0.311933023157363
trans	chr19_57904922_-	ENSG00000125505.17	0.0463109217433062	21.498531233564	170	0.00145990110779691	0.242231099354916
trans	chr5_126829491_+	ENSG00000176788.9	0.0463109217433062	-65.594574490954	58	0.00632557653394216	-0.354512416459075
trans	chr17_59836472_+	ENSG00000072778.20	0.0463109217433062	-11.8653281583716	271	8.40821915568923e-05	-0.236573592746153
trans	chr20_49944801_+	ENSG00000110395.7	0.0463109239364751	-6.14199369297973	60	8.81245812888822e-05	-0.484340273616002
trans	chr3_49322617_-	ENSG00000038532.16	0.0463109551778936	-1.98970141227703	236	0.000734199231007333	-0.21829248146036
trans	chr11_85959781_-	ENSG00000100207.20	0.04631124835288	-4.45890877151396	192	0.000193195295513299	-0.265904201833747
trans	chr1_45653316_-	ENSG00000156858.12	0.0463112906725251	5.67259787199677	63	0.00613845739341147	0.341631669579911
trans	chr18_32070393_+	ENSG00000140526.18	0.0463115050325291	16.9971432459927	94	0.00394157024688405	0.294649518714462
trans	chr19_1033332_+	ENSG00000134452.20	0.0463115050325291	-7.68989422562213	63	0.00326588488204765	-0.365028458395987
trans	chr2_135774576_+	ENSG00000116918.15	0.0463115050325291	-4.65683397071547	92	0.000716944252486766	-0.346450628993845
trans	chr4_184781777_-	ENSG00000110876.10	0.0463115050325291	-12.1213331027279	316	0.000313074356522113	-0.201469536341836
trans	chr5_119396896_+	ENSG00000127922.9	0.0463115050325291	-4.94969808382255	140	0.000291273342813049	-0.301731390265158
trans	chr11_122672523_+	ENSG00000169692.13	0.0463115050325291	-3.34953268925136	67	0.0118979454234098	-0.305635841413134
trans	chr5_142806193_+	ENSG00000156860.16	0.0463115050325291	6.11692187779471	187	0.000950543539614394	0.23974200906559
trans	chr5_172186506_-	ENSG00000072062.15	0.0463115050325291	5.71721277122444	109	0.0220845484578662	0.219092941466243
trans	chr11_33263536_+	ENSG00000197442.10	0.0463116266380587	-8.84507188706769	57	0.00156291705383274	-0.409455143767628
trans	chr20_49710639_-	ENSG00000104903.5	0.0463116266380587	-11.4035010332984	105	0.00124773400371927	-0.310873101311613
trans	chr19_55638319_+	ENSG00000214655.11	0.0463116266380587	-7.20467861392193	90	0.0131532169042183	-0.260484306681193
trans	chr16_31123747_+	ENSG00000248019.3	0.0463116266380587	-15.8325169678146	50	0.00199314229785737	-0.426840796772813
trans	chr17_59836472_+	ENSG00000111252.11	0.0463116266380587	-3.54613569313553	271	0.000100127796592702	-0.234107647648703
trans	chr1_35826947_+	ENSG00000249592.6	0.0463116266380587	-3.29635321329456	182	0.000301357272169061	-0.264919805006772
trans	chr5_91285173_-	ENSG00000177954.14	0.0463116266380587	1420.42675769354	57	0.000890788844301726	0.428210896361669
trans	chr17_59717766_+	ENSG00000108774.15	0.0463116266380587	-13.1308049075555	110	0.00321361089626887	-0.278540365070848
trans	chr11_85959781_-	ENSG00000095139.14	0.0463116266380587	-4.28179122814073	192	0.000177343828405118	-0.267383618053797
trans	chr17_29734039_-	ENSG00000114030.13	0.0463118823527718	-2.54555772210639	303	0.000156035137140852	-0.215559602102504
trans	chrX_74276149_-	ENSG00000115977.20	0.0463119609300649	-4.78604989993896	295	0.000248723548299247	-0.211776100601537
trans	chr12_128914709_+	ENSG00000198886.2	0.0463121005056332	-16.2363778932441	118	0.00329114051883039	-0.268443672220043
trans	chr7_152430725_-	ENSG00000244625.7	0.0463123117289905	-6.83180661448234	120	0.000276949118890607	-0.326203472625704
trans	chr2_230512895_+	ENSG00000173193.15	0.0463123287678814	14.812612304316	297	0.000375372606772092	0.205054908581747
trans	chrX_74225736_-	ENSG00000261740.6	0.0463125756691656	-1.60982090108615	266	0.000234777025540034	-0.22372049153574
trans	chr2_218237756_+	ENSG00000108100.18	0.0463125768188508	-4.42177746540518	162	0.00147114054811235	-0.247877390680877
trans	chr6_42005878_-	ENSG00000130985.17	0.0463130874435064	-7.43859337686194	69	0.0122673270685347	-0.29999108872478
trans	chr10_38032840_+	ENSG00000141480.18	0.0463132110079771	-26.2639949248486	102	0.00873937663571801	-0.258385012135902
trans	chr3_141589639_+	ENSG00000131051.24	0.0463132110079771	-39.1572946873521	127	1.44108728290642e-05	-0.374492353953231
trans	chr12_76447659_-	ENSG00000158195.11	0.0463132110079771	8.61731844650581	81	0.00253255939179483	0.331119581112879
trans	chr20_32060321_+	ENSG00000175489.10	0.0463132110079771	-13.6481688920737	75	0.0421355775756194	-0.23530205859049
trans	chr17_61096436_+	ENSG00000173193.15	0.0463137083337722	13.5988013249726	94	0.00367728874268146	0.296776284724338
trans	chr18_21671008_-	ENSG00000105939.13	0.0463137083337722	-13.269657122296	61	0.00365092233587293	-0.366709683917604
trans	chr17_42249723_-	ENSG00000197324.9	0.0463137244122688	-7.550309649089	140	0.00673701650046426	-0.228020028678556
trans	chr22_20572681_+	ENSG00000104774.13	0.046313779486744	-14.6288002427857	111	3.68354043680106e-05	-0.38109593285501
trans	chr15_68076450_+	ENSG00000127948.16	0.0463139666104323	-8.56781770205185	50	0.00474322722462454	-0.393097144051905
trans	chr16_31040857_+	ENSG00000060762.19	0.0463139666104323	2.12995489329742	65	0.000447573124834276	0.422979902709306
trans	chr10_17687220_+	ENSG00000115524.17	0.0463142124025979	-12.1951239478691	357	7.75097531110063e-05	-0.20760538713294
trans	chr3_134823530_+	ENSG00000171163.16	0.0463144591911422	-1.50891573674467	203	0.000431592922400191	-0.244795651994386
trans	chr17_8468848_+	ENSG00000092036.18	0.0463144591911422	-8.23037040356272	88	0.00318801182963533	-0.310977106321975
trans	chr1_202538192_+	ENSG00000148400.12	0.0463144591911422	-8.12452274840641	125	0.00370294097028103	-0.257787407410231
trans	chr1_13767868_+	ENSG00000173020.11	0.0463144638110567	10.6976491058778	108	0.0060042521641172	0.262777589074365
trans	chr7_45056400_+	ENSG00000130985.17	0.0463146451313437	-5.53044261103686	106	0.00394602187894124	-0.277730892431477
trans	chr7_140815270_-	ENSG00000139624.14	0.0463147612241518	-2.38161831876775	121	0.00287711247481301	-0.268747344185566
trans	chr1_212344072_+	ENSG00000259651.2	0.0463151583033105	-5.71520777740068	127	0.000308269345791819	-0.315099730074962
trans	chr19_8541702_-	ENSG00000123338.13	0.0463154552611001	-7.26302965295985	103	0.0028269239901778	-0.291359592004565
trans	chr17_77200371_+	ENSG00000067066.17	0.0463154552611001	-29.604030591163	65	0.00165090992624184	-0.382755353000887
trans	chr22_17110377_+	ENSG00000125826.21	0.0463154552611001	7.85625005570154	277	0.000284371047193214	0.216442046257535
trans	chr2_69991686_-	ENSG00000167491.17	0.0463154552611001	-5.40292606659901	64	0.0390791946718164	-0.258610532525321
trans	chr6_11378131_-	ENSG00000196730.13	0.0463154552611001	-12.774913364349	60	0.00509656826122838	-0.357096974681662
trans	chr11_46021706_-	ENSG00000115548.17	0.0463154552611001	-9.02283152980232	84	0.00220610550678106	-0.329536752801435
trans	chr5_172151380_-	ENSG00000105656.13	0.0463154552611001	-6.8111884844463	81	0.00482718200246428	-0.310206357718038
trans	chr14_73449915_-	ENSG00000185000.12	0.0463155164138605	-5.37023358981004	63	0.0108159822795771	-0.319041799870075
trans	chr2_88050540_-	ENSG00000136319.12	0.0463155164138605	-4.08516279824968	107	0.000146936851558566	-0.358901741639715
trans	chr6_42685577_+	ENSG00000107745.19	0.046315560650772	6.69351177854239	68	0.0122742640583755	0.302141984144144
trans	chr11_33263536_+	ENSG00000081791.9	0.0463157850932057	-6.96772384495574	57	0.0096367875906824	-0.340115094484454
trans	chr8_55904691_+	ENSG00000096060.15	0.0463160262322361	-8.4271915263266	77	0.00488163330943278	-0.317613980418315
trans	chr11_67213572_+	ENSG00000185885.16	0.0463160448047607	-139.974295736474	52	0.0274792900059229	-0.305797540454633
trans	chr11_86030897_-	ENSG00000171456.20	0.0463160576504839	-4.91798718962294	236	0.000119606242189893	-0.24781254704071
trans	chr4_152621914_-	ENSG00000161091.13	0.0463161175191082	-2.83475522545532	187	0.000696196754591544	-0.245812074757636
trans	chr14_91218924_+	ENSG00000103653.16	0.0463161175191082	-17.5135301080069	105	0.0106005612999861	-0.248451289021132
trans	chr16_28141771_-	ENSG00000172216.6	0.046316220495768	13.704516492229	329	0.00013869444019526	0.208557934967798
trans	chr16_3787728_-	ENSG00000141480.18	0.0463162211915641	-47.6939774957684	50	0.0353116076228117	-0.298388068349438
trans	chr16_28168699_-	ENSG00000174903.16	0.0463163029090332	-3.46216397652499	329	0.000283980908161253	-0.198855173832562
trans	chr18_11890378_-	ENSG00000158773.14	0.046316640635443	-10.3384471062654	178	4.68867042250106e-05	-0.300155887559677
trans	chr10_17686574_+	ENSG00000108654.16	0.046316640635443	-19.8845180065579	351	2.13553581176467e-05	-0.224753086336756
trans	chr14_73312374_-	ENSG00000115486.12	0.0463167043787374	-2.43279230925557	123	0.000205536307531155	-0.328715471370046
trans	chr15_41286534_+	ENSG00000100359.21	0.0463169452989018	-6.2303042952309	70	0.00414317675949299	-0.338590499658266
trans	chr10_26761083_-	ENSG00000132646.11	0.0463175697588517	-1.50540384816236	364	0.000127558846507655	-0.199469994599237
trans	chr5_172151380_-	ENSG00000271605.6	0.0463176790218308	-5.31572491301502	80	0.00246211414762664	-0.334013366021195
trans	chr4_6930752_+	ENSG00000106714.17	0.0463176790218308	-6.58396569060554	99	0.00649049516568844	-0.271843300097915
trans	chr5_17233958_+	ENSG00000160888.7	0.0463176790218308	-9.03210063672919	117	0.00352760367261381	-0.267664354106514
trans	chr6_110665942_-	ENSG00000111540.16	0.0463177832342696	-5.34861785829987	62	0.0245967230708544	-0.285300361619236
trans	chr10_12400892_+	ENSG00000185033.14	0.0463183056253056	-2.2510841711292	227	7.68410609818659e-05	-0.259365877311273
trans	chr6_90038804_-	ENSG00000138698.15	0.0463186199568134	-2.18844085226886	80	3.85761128833185e-05	-0.443079046930247
trans	chr9_90887664_+	ENSG00000087263.17	0.0463186199568134	-2.36494981641661	180	0.000230078574947956	-0.271273389035207
trans	chr11_66090543_+	ENSG00000124181.14	0.0463186199568134	-8.88974743577097	94	4.85203994373622e-05	-0.406245209715723
trans	chr12_111433088_+	ENSG00000123146.20	0.0463186199568134	-52.675195678129	54	0.0127006202232753	-0.337025915743675
trans	chr17_59766828_+	ENSG00000100034.14	0.0463186199568134	-15.5105015572655	92	0.00609359203027872	-0.28391877926821
trans	chr15_90027767_+	ENSG00000104973.19	0.0463186199568134	4.46470196789258	206	0.0015102729541878	0.219682733080728
trans	chr5_91296279_-	ENSG00000167302.11	0.0463186199568134	-6.46349384331972	104	0.00288221495384055	-0.289432447852383
trans	chr12_43787971_+	ENSG00000132256.19	0.0463186199568134	1.7690629214175	232	0.000510667706208742	0.226404486458646
trans	chr12_94191663_+	ENSG00000104960.15	0.0463186199568134	-4.64867550959082	122	0.00234584941082252	-0.273016900052855
trans	chr2_218237756_+	ENSG00000126070.20	0.0463186199568134	-2.06638867090156	162	0.00136608443364859	-0.249492891567782
trans	chr14_73312150_-	ENSG00000185000.12	0.0463186199568134	-3.06511321567645	199	0.000520668312556297	-0.243788130240875
trans	chr9_246120_+	ENSG00000131669.10	0.0463187908545504	-8.31224720703136	87	0.0131872925243986	-0.264809170762406
trans	chr5_172151380_-	ENSG00000102796.11	0.0463188989914243	-4.31137840021789	81	0.011419307462065	-0.279777872825108
trans	chr10_17217478_-	ENSG00000132952.12	0.0463188989914243	-2.12226370000344	87	3.03491773110731e-05	-0.431322808373193
trans	chr17_77201590_+	ENSG00000109756.9	0.0463192908728154	-8.92757875355862	64	0.00770952429041339	-0.33017738165902
trans	chr12_121263336_-	ENSG00000076685.19	0.04631948373617	-10.6029887763866	50	0.00567717070247969	-0.385650283569486
trans	chr1_150996625_-	ENSG00000148841.17	0.0463196166915527	-7.12384099592551	66	0.0211483966765585	-0.283337362381756
trans	chr3_179374153_+	ENSG00000170956.17	0.0463196166915527	10.2632190300211	135	0.00105897345545913	0.278796287551498
trans	chr17_35500612_-	ENSG00000185811.19	0.0463200811749718	-21.311972170374	198	0.000228784922615148	-0.259031234032006
trans	chr22_41143793_+	ENSG00000135604.10	0.0463202301125893	2.61662212536864	56	0.0115445027048969	0.335251687823073
trans	chr9_90887664_+	ENSG00000136271.10	0.0463203864376897	-2.7987808288869	179	0.000122391375079568	-0.283195130678958
trans	chr12_62319290_+	ENSG00000111640.15	0.046320801662241	-91.788718043824	110	0.000227098772935901	-0.344626503734401
trans	chr18_41978183_+	ENSG00000084733.11	0.0463208420462254	9.66076489907153	63	0.00418503960801149	0.356038257519857
trans	chr17_59772090_+	ENSG00000183486.13	0.0463208768847539	-43.7304616024656	54	0.0479702988702789	-0.270411971174009
trans	chr10_103179086_-	ENSG00000130522.6	0.0463208768847539	-9.37652161940782	166	0.00246697715669988	-0.233476922700724
trans	chr7_30565252_-	ENSG00000187037.8	0.0463208768847539	-1.72753761795978	248	0.000197767545540227	-0.234225087713115
trans	chr17_59717769_+	ENSG00000142784.16	0.0463211939686633	-5.04035593173567	144	0.00414067369294468	-0.237576538241399
trans	chr8_11843787_-	ENSG00000106829.20	0.0463211939686633	-5.35258706979173	214	8.66832162886992e-05	-0.265053888922279
trans	chr4_87365093_-	ENSG00000281530.1	0.0463211939686633	-5.45837989652274	55	0.0022108236874981	-0.404177913692902
trans	chr19_16080741_+	ENSG00000176973.8	0.04632151568641	-3.60219332527229	77	0.0100132764511886	-0.291845002171003
trans	chr20_5587538_-	ENSG00000266338.6	0.04632151568641	-2.51224689076766	335	0.000238855456111945	-0.199452837292894
trans	chr5_91293666_-	ENSG00000119408.17	0.0463215232864489	-11.4857213515014	51	0.0180457030701063	-0.32996862872371
trans	chr8_100300157_-	ENSG00000173821.19	0.0463216412974648	20.8847905042151	187	0.000985397554873966	0.23903020462948
trans	chr14_71340859_+	ENSG00000139631.19	0.046321669844186	-6.57914431176189	111	0.00666822696821826	-0.256094076294287
trans	chr6_36511951_-	ENSG00000071626.17	0.046321669844186	-5.2673113794299	98	0.00384886084649105	-0.289401558086673
trans	chr14_92661562_+	ENSG00000108799.13	0.046321727435987	-10.0732844573672	76	0.0134686393390415	-0.282344611075996
trans	chr20_32097436_+	ENSG00000105223.20	0.046321727435987	-4.86587024277252	99	0.0026600555191201	-0.298828531526356
trans	chr4_17629139_+	ENSG00000164535.15	0.0463220168521897	-3.0402864380572	117	0.00229695861792642	-0.279238052218344
trans	chr14_73145942_+	ENSG00000115590.14	0.0463220168521897	-14.5559561315399	59	0.00259637196889646	-0.385108086180466
trans	chr12_128903831_+	ENSG00000124126.14	0.0463223678664918	-18.9317181852191	118	0.0024563483836252	-0.276303889149942
trans	chr7_149480573_-	ENSG00000237094.12	0.0463223678664918	-38.3843423002626	95	0.0145608861416652	-0.249974914705399
trans	chr7_130964644_-	ENSG00000240767.3	0.0463224516832876	-8.00006205188962	82	0.00717896094994732	-0.294784464709336
trans	chr5_172116786_-	ENSG00000077984.6	0.0463224516832876	-7.50199927077396	50	0.0215973511099118	-0.324266017202711
trans	chr3_14462578_+	ENSG00000106829.20	0.0463224516832876	-11.0579820929675	66	0.00685747399491391	-0.329738030936366
trans	chr6_111281125_+	ENSG00000137955.16	0.0463224516832876	-4.95538899974497	71	4.21312207920024e-05	-0.465995577241168
trans	chr1_150739148_-	ENSG00000157873.17	0.0463226278327491	-8.4243943120091	136	0.00159884528716637	-0.268136132775566
trans	chr10_17687404_+	ENSG00000168014.17	0.0463227206747579	4.68160743389033	171	0.000114051744360543	0.290802585688302
trans	chr7_140815270_-	ENSG00000168538.16	0.0463228916384253	-1.52100499579371	121	0.000667399232156268	-0.305088096444047
trans	chr18_11890378_-	ENSG00000148730.7	0.0463229544536035	-3.39363544539291	178	2.41881887585695e-06	-0.344917700271323
trans	chr19_8541573_-	ENSG00000068831.19	0.0463229544536035	-27.6566389141648	51	0.00825985686190839	-0.365994339508858
trans	chr1_226067634_+	ENSG00000110719.10	0.0463229544536035	27.7730532551564	341	0.000185534041394493	0.20108771836166
trans	chr10_38023994_+	ENSG00000134954.14	0.0463230107271942	-24.0252627582905	68	0.00155319017108846	-0.376511604436169
trans	chr3_169971213_+	ENSG00000204397.8	0.0463230107271942	40.7972797064631	73	0.00337106507938432	0.338769098304593
trans	chr17_77158092_+	ENSG00000248323.7	0.0463230754955127	-82.8632882051689	50	0.010878560288167	-0.357206762225346
trans	chr20_3867524_+	ENSG00000176095.12	0.0463230754955127	-7.88113848470491	66	0.0334991944334731	-0.262112302007494
trans	chr19_46744586_-	ENSG00000089060.11	0.0463232994512547	-8.96134139029141	50	0.02969113558266	-0.30775501340805
trans	chr6_136664868_-	ENSG00000100599.16	0.0463233921501208	-9.50732906596894	61	0.0499043201860555	-0.252195692213595
trans	chr3_129801599_-	ENSG00000109320.13	0.0463233921501208	-4.34078798097318	125	0.000723344597851534	-0.298444684589138
trans	chr13_32054670_+	ENSG00000033327.13	0.0463240630789507	-10.6178516893472	60	0.0148233199504715	-0.313201915901544
trans	chr16_11575983_-	ENSG00000101294.18	0.0463240630789507	-4.28120495423081	105	0.0077616431796209	-0.258473963310792
trans	chr4_105185619_+	ENSG00000108424.11	0.0463242950434766	-35.0358202882276	72	0.00845712218148304	-0.308134420992509
trans	chr2_101848070_+	ENSG00000088298.13	0.046325180905417	-3.72011213185196	87	0.00218084658979098	-0.324303952234357
trans	chr16_12767922_-	ENSG00000158517.15	0.046325180905417	-102.743263913347	65	0.00443423967982177	-0.348561960146619
trans	chr5_54526206_+	ENSG00000186468.13	0.0463255709111886	342.478795569567	51	0.00056394107714678	0.466249208077759
trans	chr6_36140855_+	ENSG00000163719.20	0.0463255709111886	-11.1697313135345	59	0.0027035093906566	-0.383658110686605
trans	chr18_21665416_-	ENSG00000104517.13	0.0463255709111886	-6.06915513784504	100	0.000350307024672166	-0.350490474286196
trans	chr3_188230607_+	ENSG00000125652.8	0.0463255709111886	-2.2723833926529	159	4.57665588731996e-05	-0.317374471696429
trans	chr7_99376820_+	ENSG00000123130.17	0.0463255709111886	4.2693801331345	196	0.000931917095151368	0.23464193686147
trans	chr7_152430725_-	ENSG00000118816.11	0.0463255969277776	-18.2310286839325	121	0.00344972508275271	-0.263876666886346
trans	chr5_172151380_-	ENSG00000272325.2	0.0463259401542489	-4.13824985510779	80	0.00040066154224984	-0.386341545219425
trans	chr11_66082280_+	ENSG00000161203.13	0.0463259401542489	-18.2373297628156	104	0.010681753223847	-0.24938210208298
trans	chr4_184781774_-	ENSG00000138107.13	0.0463260841211151	-2.19635061087473	341	0.00014542008750212	-0.204291054561357
trans	chr10_17686594_+	ENSG00000234851.4	0.0463268493982275	-4.88455603408215	349	8.08710244187889e-05	-0.209407177590676
trans	chr2_218235450_+	ENSG00000203880.12	0.0463268493982275	-4.32764026198946	269	8.98804419677269e-05	-0.236492543584477
trans	chr7_28051449_-	ENSG00000064601.20	0.0463268493982275	2.74514627166118	102	0.00418812006724078	0.281260892613184
trans	chr17_77201590_+	ENSG00000272325.2	0.046326865155123	-3.56209038081048	62	0.000975548977264314	-0.408651121527428
trans	chr17_59772091_+	ENSG00000176095.12	0.0463269975679248	-5.66131069240374	85	0.0165703731716487	-0.259271943873757
trans	chr2_197281143_-	ENSG00000183323.13	0.0463274351311807	-3.08789047898151	129	6.89846876394737e-05	-0.343043740951203
trans	chr16_12795468_-	ENSG00000160211.19	0.0463274351311807	-6.29384901404688	110	0.0151139698106444	-0.231150850346341
trans	chr1_150753720_-	ENSG00000105639.20	0.0463274351311807	-5.01717823884538	268	0.000524398530179315	-0.210446621906747
trans	chr10_17687220_+	ENSG00000107164.16	0.046327590467342	-1.0205990617422	358	4.48102972826315e-05	-0.21394200620684
trans	chr3_71578263_-	ENSG00000153179.13	0.0463277973452137	36.4276856977158	63	0.00414539609224461	0.356388024870272
trans	chr11_47994615_+	ENSG00000100888.15	0.0463277973452137	-2.94825767264071	282	8.36388540745807e-05	-0.232074743570192
trans	chr14_73449130_-	ENSG00000198887.9	0.0463277973452137	-1.36729720844969	224	0.000158737830320785	-0.249747000982172
trans	chr6_26125804_+	ENSG00000137409.19	0.0463278463188832	2.3506684925522	253	0.00017926184771332	0.23343888660348
trans	chr12_76447659_-	ENSG00000132522.16	0.0463278463188832	4.61334995253032	81	0.00122405479212495	0.353088181501538
trans	chr12_128949488_+	ENSG00000196209.13	0.0463278463188832	-23.8459585658962	70	0.00647591587035258	-0.322483204352923
trans	chr12_53176957_-	ENSG00000113749.7	0.0463278686812522	-4.98187321972714	92	0.0186697610589499	-0.244822284234624
trans	chr22_20573238_+	ENSG00000074356.17	0.0463278686812522	-7.82665382199494	57	0.00195848268057105	-0.401615658606677
trans	chr17_59836999_+	ENSG00000146859.6	0.0463279796022374	-19.6217863338162	161	0.000277621252608933	-0.282835624802474
trans	chr4_139169745_-	ENSG00000166900.17	0.0463282207037919	-17.6783017517839	82	0.0194236817549235	-0.257691911984445
trans	chr22_43012832_-	ENSG00000197321.15	0.0463282207037919	-11.0971331552018	75	0.0125374793394422	-0.287014986891737
trans	chr18_11890378_-	ENSG00000077684.16	0.0463282207037919	-2.88815505006528	179	5.93600783408092e-06	-0.331204917339408
trans	chr2_101304285_-	ENSG00000127507.18	0.0463282295627369	-13.6841662056971	58	0.0237662443605127	-0.296610592008777
trans	chr10_101801194_-	ENSG00000213762.12	0.0463282486467918	-2.20712804810181	62	0.000161870273249179	-0.461147910489103
trans	chr11_48011847_+	ENSG00000176731.12	0.0463282486467918	7.01925886383176	55	0.0061318592533999	0.365083981141547
trans	chr12_100051854_-	ENSG00000109689.18	0.0463282486467918	-1.82531425981172	149	0.000245601671147884	-0.296124083384753
trans	chr5_91301222_-	ENSG00000133805.15	0.0463285324333325	1.06399440857615	339	0.000192119935811286	0.201208090595225
trans	chr1_2244107_+	ENSG00000262246.6	0.0463285324333325	-11.1254405472049	95	0.0169608973046614	-0.244465096669223
trans	chr12_64642375_+	ENSG00000075426.12	0.0463285601762631	-10.341965517323	95	0.00600886024584775	-0.27991435349293
trans	chr22_29890315_+	ENSG00000177674.16	0.0463288462885335	-6.68032546804623	122	0.00252611959080728	-0.271087071979895
trans	chr12_128968066_+	ENSG00000137207.12	0.0463288462885335	-5.95912705859149	114	0.0171906132861957	-0.222794341452045
trans	chr11_48009475_+	ENSG00000113140.11	0.0463288462885335	-7.42922886032028	107	0.012632612548255	-0.240377597304124
trans	chr18_36024429_-	ENSG00000186350.12	0.0463288462885335	5.5407422754264	199	0.000978893603043289	0.231950317572592
trans	chrX_119624893_-	ENSG00000158717.11	0.0463288489849774	-11.2816619722852	134	0.00595359470246954	-0.236428820723765
trans	chr2_159469600_-	ENSG00000007944.15	0.0463290313224776	-4.83597320100988	158	0.000103495937405408	-0.303929567965388
trans	chr5_50733047_+	ENSG00000117602.13	0.0463290313224776	-1.76326937276133	300	9.83376707005553e-05	-0.222952182926231
trans	chr16_3787728_-	ENSG00000129657.16	0.0463293114999524	-49.432204964689	50	0.0252485007937612	-0.316269611139035
trans	chr17_30809767_-	ENSG00000077549.19	0.0463293114999524	-9.88951262436729	88	0.0284131128509458	-0.233714432131397
trans	chr16_23877256_+	ENSG00000169564.7	0.0463293114999524	-17.352899538577	135	0.0106270541333031	-0.219233015108215
trans	chr19_10605874_+	ENSG00000075415.13	0.0463294930005996	-20.1360646342002	97	0.000298968612049154	-0.359475489816871
trans	chr17_42260611_-	ENSG00000132305.21	0.0463296341316226	-4.12501593212963	86	7.44674837915039e-05	-0.413915839218149
trans	chr22_42984251_-	ENSG00000248323.7	0.0463296341316226	-68.0832566210676	54	0.00825658347528853	-0.355921897700854
trans	chr12_64629219_+	ENSG00000146223.16	0.0463296341316226	-4.66617611880287	127	0.00107315434686199	-0.286929249986102
trans	chr16_28199695_-	ENSG00000148719.15	0.0463296341316226	-4.09094802057166	65	0.0132144395566745	-0.305879868874262
trans	chr4_780354_-	ENSG00000138433.16	0.0463296341316226	-11.9284315068306	88	0.00558562592614362	-0.293081089123041
trans	chr2_218130299_+	ENSG00000105220.17	0.0463296341316226	2.42350383683136	275	0.000504738409166315	0.20838701757131
trans	chr1_168249305_+	ENSG00000031823.14	0.0463296341316226	-2.7341381191891	256	0.000511153080504672	-0.215671676880319
trans	chr20_32097436_+	ENSG00000187954.13	0.0463296341316226	-2.89091075108591	98	0.00993311808011544	-0.25928901537286
trans	chr7_139965167_+	ENSG00000012822.16	0.0463296341316226	-10.8902967239345	206	2.49091263383578e-05	-0.289176118530002
trans	chrX_74277143_-	ENSG00000152795.17	0.0463296341316226	-5.91020795985627	212	7.92598281618524e-05	-0.26767523955566
trans	chr9_129910422_-	ENSG00000123329.20	0.0463296341316226	-29.9774136423387	81	0.0262713751406171	-0.246909834070071
trans	chr4_470011_-	ENSG00000188820.13	0.0463296341316226	4.050168076017	103	0.000180642339853059	0.360862441766037
trans	chr22_35661178_+	ENSG00000100528.12	0.0463296341316226	-1.57565974807845	341	0.000290321617020839	-0.195066896527896
trans	chr16_12761932_-	ENSG00000129933.21	0.0463296341316226	-6.91924589455149	110	0.00883620669568226	-0.248556361361334
trans	chr17_42260611_-	ENSG00000185619.18	0.0463296341316226	-9.2003288788559	86	0.000199393956935966	-0.390760768917556
trans	chr20_21312812_+	ENSG00000180104.16	0.0463296341316226	4.72526980190927	100	0.00901216078767498	0.259922158611437
trans	chr22_31637311_-	ENSG00000101160.14	0.0463303547648124	7.8656437510204	305	0.000188161126337436	0.212261210627761
trans	chr5_151189893_-	ENSG00000110697.13	0.0463303547648124	-11.1395616154486	55	0.0446922101389688	-0.271819671091098
trans	chr5_91293666_-	ENSG00000186834.4	0.0463303547648124	-6.15976527027069	51	0.00561688961581908	-0.382407191716577
trans	chr1_182800280_+	ENSG00000157637.13	0.0463303547648124	-5.95324134573603	119	0.00346372867623206	-0.265939925975028
trans	chr9_120614144_-	ENSG00000110713.17	0.0463303547648124	-14.7544515256935	52	0.00171170240524646	-0.42446104769796
trans	chr19_14734669_-	ENSG00000076108.12	0.0463303547648124	-6.05157052636478	164	8.28222641647491e-05	-0.302440292218126
trans	chr1_150996625_-	ENSG00000146067.16	0.0463304302165175	-8.31209878115808	66	0.025456830510323	-0.274964238972142
trans	chr8_51855755_-	ENSG00000116350.17	0.0463305903288	-10.8816488523345	68	1.58808434444222e-05	-0.497489390384679
trans	chr12_128902923_+	ENSG00000266173.7	0.0463305903288	-8.26486086680134	123	0.0026238486253696	-0.269011068357422
trans	chr16_28168699_-	ENSG00000184602.6	0.0463307956210803	-4.1467228846229	329	0.000193046450231756	-0.204136929367153
trans	chr5_91297595_-	ENSG00000157107.14	0.0463308906841459	-2.99082512729349	117	0.00010580567434709	-0.350728713536585
trans	chr4_152623881_-	ENSG00000255040.1	0.0463310627306154	-1.96956771233301	361	0.000160910081316595	-0.197338329270703
trans	chr11_64738706_-	ENSG00000115756.13	0.0463311729249499	-3.0261894049631	172	0.00172449030699465	-0.237272414652969
trans	chr19_18003306_+	ENSG00000279369.1	0.0463314281448788	-1.89460183837031	165	2.26438807274297e-06	-0.358510153203971
trans	chr22_31742495_-	ENSG00000059378.13	0.0463314281448788	14.5587820916731	59	0.0491975071769113	0.257242219412499
trans	chr14_91218528_+	ENSG00000039650.12	0.0463314636361013	-6.43619976853657	127	0.00305682834908111	-0.260845024739169
trans	chr5_169843361_+	ENSG00000162521.19	0.0463314636361013	-9.91036914745792	71	0.0142446524116053	-0.289757655845869
trans	chr13_41012201_-	ENSG00000183598.4	0.046331700853372	-11.3696033807461	312	0.000178856736053363	-0.210601699172837
trans	chr19_51133503_+	ENSG00000158805.12	0.0463319334302894	-8.23127415986328	248	1.80253007434318e-06	-0.297772993940557
trans	chr12_25082520_+	ENSG00000129566.13	0.0463320611602033	-4.32143891979427	126	0.00028300255147664	-0.318145640266362
trans	chr1_35828620_+	ENSG00000008130.15	0.0463320611602033	-33.8543060398709	85	0.0176853824601924	-0.25676683727897
trans	chr1_45656777_-	ENSG00000022840.16	0.0463320712399103	-37.0320718985731	105	0.00716339247694529	-0.260993572101414
trans	chr8_52710016_-	ENSG00000144711.16	0.0463322128507654	-14.175919627859	58	0.0370365698353987	-0.274512522760736
trans	chr10_17686624_+	ENSG00000188647.13	0.046332381499801	-1.96847628855987	340	2.85385799373373e-05	-0.224868873441153
trans	chr6_26129483_+	ENSG00000177156.11	0.046332695364937	-52.2161854186109	195	0.000233317658713635	-0.260630200954489
trans	chr1_151004214_-	ENSG00000160712.13	0.046332695364937	-25.9881407755696	79	0.00861299754160954	-0.293697959072256
trans	chr17_77200371_+	ENSG00000167977.9	0.0463327847941608	-3.57510294541359	64	0.000273965695571506	-0.440072128678371
trans	chr22_31637311_-	ENSG00000176978.14	0.0463328073535872	2.97733495997715	304	0.000332999698821085	0.204460101762527
trans	chr4_152621914_-	ENSG00000160633.13	0.0463328073535872	-9.14017862811979	187	8.7950111474963e-05	-0.282798361701701
trans	chr17_29731593_-	ENSG00000177889.10	0.0463328833981311	7.70785250010777	121	0.000439574399380437	0.314664368077976
trans	chr11_121562227_+	ENSG00000124491.16	0.0463328962714713	-28.3480192174845	77	0.000229547704878457	-0.408079167241561
trans	chr4_152673483_-	ENSG00000106948.17	0.0463328962714713	-40.7185576898493	62	0.0341468552345811	-0.269513485098576
trans	chr8_25251897_+	ENSG00000064601.20	0.0463330050080946	-5.35152996242767	58	0.00698599267860355	-0.350516953775818
trans	chr9_132326160_-	ENSG00000162551.14	0.0463334401637227	7.05612491426838	87	0.0201994437324227	0.248682587703173
trans	chr16_23879071_+	ENSG00000105287.13	0.0463334401637227	-6.03124422612607	167	0.00273425678130772	-0.230449898356545
trans	chr15_34333322_-	ENSG00000087266.17	0.0463334401637227	5.52775179996175	235	0.000830021503272205	0.2166067171527
trans	chr1_26842166_+	ENSG00000178694.10	0.0463334401637227	-2.79555373375906	87	0.000514051091809225	-0.364739531054367
trans	chr21_33357727_+	ENSG00000155115.7	0.0463334401637227	-1.71689931835778	318	0.000102531312858378	-0.216104712182417
trans	chr7_28688464_+	ENSG00000275023.5	0.0463341656712214	-14.2263853533138	49	0.0409638237395763	-0.29310451215272
trans	chr3_12598643_-	ENSG00000044115.21	0.0463341656712214	-7.59707012429485	131	0.000873485997919973	-0.287397219016253
trans	chr20_4012334_-	ENSG00000076685.19	0.046334273666281	-11.5285368285684	190	0.000136423683068839	-0.273255278597452
trans	chr12_94154380_+	ENSG00000100300.18	0.046334273666281	-26.0043394044849	178	0.00010567224098688	-0.286509660085013
trans	chr20_3872420_+	ENSG00000123066.9	0.046334273666281	-40.5897105003597	59	0.00548419267668771	-0.357183137214024
trans	chr5_141610439_-	ENSG00000167995.17	0.046334273666281	7.55146590193558	62	0.0215652955265664	0.291403798091748
trans	chrX_77828394_-	ENSG00000172183.15	0.046334273666281	9.89184362071877	344	0.000156944886193183	0.202417208544533
trans	chr11_128788348_+	ENSG00000174579.4	0.046334273666281	-6.85693289450985	109	0.000187374916149718	-0.35041783898601
trans	chr14_34847967_-	ENSG00000090316.16	0.046334273666281	-13.5932477065276	86	0.00872752072308471	-0.281181095450602
trans	chr5_91293666_-	ENSG00000278829.1	0.046334273666281	-6.99900095083186	51	0.00807881032773302	-0.36696015384789
trans	chr2_218235450_+	ENSG00000203865.11	0.0463343791583625	-1.94881837859044	269	1.10225727466288e-05	-0.264477077333348
trans	chr8_129952210_-	ENSG00000165879.9	0.0463344596707078	-7.45391219383056	115	0.00539965330630916	-0.25785329926048
trans	chr9_37164643_+	ENSG00000255717.7	0.0463344596707078	-5.68762103571388	90	0.000424542131675753	-0.363769628815966
trans	chr14_100102073_+	ENSG00000152795.17	0.0463344596707078	-8.56693983816039	116	0.00142913191867503	-0.292720581254906
trans	chr22_35660685_+	ENSG00000164180.14	0.0463344596707078	-1.39413717088249	329	9.04854944778322e-05	-0.21413527438973
trans	chr17_28947026_-	ENSG00000138434.17	0.0463344596707078	-8.89901585089984	59	0.00103185389331716	-0.416554487080386
trans	chr5_112736793_+	ENSG00000197852.12	0.0463344596707078	6.8670555052236	103	0.0039562162690359	0.281602586321401
trans	chr3_63867811_+	ENSG00000103994.18	0.0463344596707078	6.03587555394386	93	0.000221429399267693	0.37402948644555
trans	chr2_218235279_+	ENSG00000069667.16	0.0463345766721054	-4.05981458761344	285	5.54988845740634e-05	-0.23643111682653
trans	chr3_188230269_+	ENSG00000254470.3	0.0463345766721054	-6.41745351760035	82	4.0246746399883e-05	-0.437116725446397
trans	chr2_20344920_-	ENSG00000198336.9	0.046334683344714	3.30034919742962	95	0.00104069442206357	0.331279709933669
trans	chr11_46021706_-	ENSG00000102978.13	0.0463346889282883	-5.00228048028652	84	0.00527179955454457	-0.301797022435932
trans	chr13_41012072_-	ENSG00000265625.1	0.0463346889282883	2.34683830838904	271	4.41514288660711e-05	0.245450638437447
trans	chr3_196916146_+	ENSG00000105639.20	0.0463347199839054	7.09026072922739	60	0.0268481811322084	0.285811696764893
trans	chr4_101194731_-	ENSG00000115275.14	0.0463347199839054	-6.06889898816063	86	0.00559554418515808	-0.296353826543629
trans	chr4_153508912_+	ENSG00000198618.5	0.0463347199839054	2.6890054141357	52	0.00632713498713745	0.373878480483681
trans	chr5_142806193_+	ENSG00000113810.16	0.0463347199839054	3.61095572881194	187	0.000352775156955549	0.258567296547226
trans	chr17_59831355_+	ENSG00000197694.18	0.0463347199839054	-7.11736059973637	182	0.000470558830213225	-0.256626692269736
trans	chr10_17687378_+	ENSG00000139629.16	0.0463347199839054	-1.70056245878538	363	1.32662042655422e-05	-0.226418445657558
trans	chr4_779494_-	ENSG00000071553.18	0.0463347199839054	-4.14426071896079	80	0.0124766095233593	-0.278167641537368
trans	chr17_59772091_+	ENSG00000127527.14	0.0463347199839054	-6.38073711325595	85	0.00556071656872213	-0.298271158285191
trans	chr1_161062715_-	ENSG00000136044.12	0.0463347199839054	-7.82301381469189	63	0.023551637453065	-0.285044737614704
trans	chr4_87353278_-	ENSG00000144040.13	0.0463348955106588	-5.83309686964308	57	0.00356759155165485	-0.379813788764204
trans	chr12_64629205_+	ENSG00000061273.18	0.0463348955106588	-3.63845889565914	158	0.00214473219405788	-0.242461028449719
trans	chr1_207769111_+	ENSG00000132510.10	0.0463348955106588	-5.52106263530761	367	0.000137876686113799	-0.197689187549868
trans	chr8_22631380_-	ENSG00000189180.16	0.0463348955106588	-12.4303997122278	64	3.11670770201833e-05	-0.495688114684982
trans	chr4_184781807_-	ENSG00000184381.20	0.0463348955106588	-1.8701240652018	359	0.00015686837441207	-0.198205916147642
trans	chr8_11843787_-	ENSG00000189319.14	0.0463348955106588	-2.65796767270624	213	0.000372925222402779	-0.241625979798083
trans	chr6_160098676_+	ENSG00000231925.12	0.0463350543384031	-11.7651427950773	104	0.0121551543172599	-0.245090833069914
trans	chr4_112353794_+	ENSG00000099949.21	0.0463350543384031	-1.52260105936877	217	0.000245924868904223	-0.246468864563241
trans	chr10_12400935_+	ENSG00000172932.16	0.0463350543384031	-6.39184031025658	235	0.000229653782059474	-0.238117822363412
trans	chr12_104492258_+	ENSG00000072952.19	0.0463354368353489	-2.85737045514368	102	0.000445937418131175	-0.34137164178302
trans	chr2_216502145_+	ENSG00000074201.9	0.0463354368353489	-8.88332771330172	65	3.47881521201461e-05	-0.489655533294667
trans	chr1_150996301_-	ENSG00000172349.17	0.0463354368353489	-30.6272909421007	50	0.03425617048315	-0.300047771169592
trans	chr2_218237667_+	ENSG00000241973.11	0.0463354368353489	-3.33583875381428	200	0.000113991916579214	-0.269475613363328
trans	chr18_36020778_-	ENSG00000167208.15	0.0463354368353489	3.23115737677901	136	0.000668562986695102	0.288178178862759
trans	chr6_160099574_+	ENSG00000271361.1	0.0463362292884882	-4.16568899150144	57	0.0212742274603708	-0.304513044301188
trans	chr2_203304404_+	ENSG00000153037.15	0.0463362292884882	-2.78870294272698	88	8.98541503811361e-05	-0.40523246371487
trans	chr7_152429689_-	ENSG00000232334.1	0.0463362292884882	-6.25488908076241	74	0.0298864381982054	-0.252633173418719
trans	chr22_24573660_+	ENSG00000142875.19	0.0463363113279969	-4.63767253502092	130	0.000439649121479656	-0.303901832259515
trans	chr10_63139889_+	ENSG00000135148.12	0.0463363113279969	-10.8829728176063	58	0.015578020092779	-0.316270888063353
trans	chr16_23879633_+	ENSG00000059378.13	0.0463363113279969	-21.4477631140937	82	0.0225574733689236	-0.251672231016927
trans	chr2_218236704_+	ENSG00000157637.13	0.0463363263818802	-11.0765511696715	59	0.00754620629014076	-0.344483357870096
trans	chr5_93744192_-	ENSG00000140105.18	0.0463363263818802	14.9224672251691	168	0.00109363501172946	0.249779857027209
trans	chr19_45510704_+	ENSG00000140526.18	0.0463363263818802	-15.9530121888296	67	0.0280706291112266	-0.268426737274953
trans	chr14_73284950_-	ENSG00000107263.18	0.0463363263818802	-5.10747941287797	122	0.0117217526783357	-0.227528471612727
trans	chr22_29890438_+	ENSG00000087266.17	0.0463363263818802	-26.0072035091684	64	0.027355048787502	-0.275862992233555
trans	chr19_46744586_-	ENSG00000179583.19	0.0463363263818802	-12.9428438472692	49	0.0296416671000644	-0.310971692598473
trans	chr3_12589637_-	ENSG00000186350.12	0.0463363263818802	-16.2559858426704	56	0.0314269772403305	-0.287898246612527
trans	chr6_134181626_-	ENSG00000141526.17	0.0463363263818802	-49.8231700033229	52	0.0107538797538288	-0.350907997879593
trans	chrX_154071236_-	ENSG00000116991.11	0.0463363263818802	3.88640803199838	56	0.00653967808965675	0.359280304755755
trans	chr22_29890315_+	ENSG00000237094.12	0.0463363263818802	-36.3435325005279	121	0.00637048140515564	-0.246721830595736
trans	chr2_218236632_+	ENSG00000100239.16	0.0463366253950823	-4.80755817635134	115	0.00453324322164481	-0.26288692062735
trans	chr1_225983677_-	ENSG00000100345.22	0.0463366253950823	79.9547067975354	52	0.000181888912831783	0.496421099402688
trans	chr12_47217853_+	ENSG00000188906.16	0.0463366253950823	38.1069833021417	72	0.000353821063704188	0.409544304946303
trans	chr9_120650010_-	ENSG00000223705.9	0.046336724819144	-3.35625242839918	142	5.77690963392251e-05	-0.330865721015537
trans	chr17_78769851_-	ENSG00000163346.17	0.0463368431348661	-21.0240878840605	78	0.00734851167396185	-0.301297391583724
trans	chr19_11926515_+	ENSG00000163171.8	0.0463368431348661	-16.0559713788439	49	0.00273069104722414	-0.419004502281204
trans	chr16_3228705_-	ENSG00000171314.9	0.0463374512903015	8.21908236722785	79	0.0100529140060218	0.288024068852426
trans	chr4_139170922_-	ENSG00000169228.14	0.0463377974795026	-17.0076767980898	50	0.00663281242580388	-0.379066088121084
trans	chr19_8541086_-	ENSG00000124126.14	0.0463380171636532	-19.9567928513215	117	0.00699098475496927	-0.248115080257327
trans	chr12_104492922_+	ENSG00000189403.15	0.0463380171636532	52.3347437254474	51	9.90428543464958e-06	0.57564247471232
trans	chr4_101273543_-	ENSG00000012232.9	0.0463380171636532	3.73246780082641	115	0.00300941859764868	0.274322195491124
trans	chr19_8573235_-	ENSG00000130589.16	0.0463380171636532	5.5570274021501	104	0.0219780047768671	0.22446475141261
trans	chr4_470061_-	ENSG00000225190.11	0.0463380171636532	-8.81623101259529	79	0.0231547625071344	-0.255312345867246
trans	chr9_129910422_-	ENSG00000181222.19	0.0463380171636532	-8.04686244325797	81	0.0248591694043016	-0.249213309527693
trans	chr12_64613827_+	ENSG00000171552.14	0.0463380171636532	14.1029235813894	310	0.000335388406787765	0.202394419213549
trans	chr19_57216232_+	ENSG00000008130.15	0.0463381686273598	33.7195252356865	150	0.00180406181817649	0.25276975810754
trans	chr7_105314587_-	ENSG00000054967.13	0.0463383358375205	-5.37199482834433	166	0.00201171106116254	-0.238056898321235
trans	chrX_74201828_-	ENSG00000197948.11	0.0463383358375205	4.04519864097014	233	4.68121775203625e-05	0.263391945275074
trans	chr20_49944801_+	ENSG00000137075.18	0.0463383358375205	-3.47126507059569	59	5.90149276231532e-05	-0.498348672159668
trans	chr4_37919858_+	ENSG00000148634.16	0.0463383866909182	8.09437195900822	70	0.00106236972611554	0.383109458050161
trans	chr3_19952093_+	ENSG00000166128.13	0.0463384495227608	-11.0278085113689	192	6.16586892487252e-05	-0.284977458677516
trans	chr10_17687322_+	ENSG00000130309.11	0.0463384495227608	-1.30654733580238	352	3.32602238024279e-05	-0.219273350398257
trans	chr1_167506993_-	ENSG00000074356.17	0.0463385116130419	-5.90629689031135	91	0.000504218104473541	-0.357461573313257
trans	chr8_55986062_+	ENSG00000087152.15	0.0463385116130419	-5.70140838291506	185	0.000297867302249093	-0.263022716870191
trans	chr5_91301104_-	ENSG00000160883.11	0.0463388102155982	-22.1961977053653	60	0.00761254052398425	-0.341306194159527
trans	chr8_55895534_+	ENSG00000131236.18	0.0463389452309111	-41.9495242478248	92	0.00878769362946747	-0.271730048852514
trans	chr7_130964648_-	ENSG00000196663.16	0.0463391161159914	-7.16378238287361	95	0.000177729296973433	-0.37541438001149
trans	chr5_50746908_+	ENSG00000147421.18	0.0463391161159914	-3.03953322122208	271	0.000207058651783465	-0.223555651284705
trans	chr13_41012072_-	ENSG00000100296.14	0.0463395587829139	2.49544104144695	274	9.61010056428698e-05	0.233425546455912
trans	chr10_26516423_+	ENSG00000196663.16	0.0463395587829139	-7.35007753988436	59	0.00657678280243099	-0.350016319291271
trans	chr19_48238019_-	ENSG00000172578.12	0.0463395600122682	-4.68790127011057	70	0.000288538063955467	-0.420604918366195
trans	chr16_71927414_+	ENSG00000101246.20	0.0463395600122682	-4.53193497321447	66	0.00367582907547771	-0.352717143553717
trans	chr22_29891899_+	ENSG00000196547.15	0.0463395600122682	-14.1098191744689	62	0.0042187111208023	-0.358520488932907
trans	chr1_202537169_+	ENSG00000178935.5	0.0463395600122682	-8.71297919259229	59	0.0152238362785492	-0.314631709925399
trans	chr19_47352554_+	ENSG00000103653.16	0.0463395600122682	-14.6698853502697	132	0.0062555471739767	-0.236828100289527
trans	chr11_85959781_-	ENSG00000175166.17	0.0463395841627046	-7.09288836264002	191	6.01669200719108e-05	-0.286095795625505
trans	chr5_175700660_+	ENSG00000158062.20	0.0463397076212802	-3.8201611075254	72	0.0301102057603321	-0.255784966181213
trans	chr1_235665021_-	ENSG00000075426.12	0.046339824267792	-9.54320663720111	125	0.00553543100580266	-0.246753364762775
trans	chr16_28168699_-	ENSG00000089063.15	0.046339824267792	-2.70935206465492	330	0.000110706721960525	-0.211203573539289
trans	chr3_141589639_+	ENSG00000197217.13	0.0463398373560265	-5.43460755174235	127	5.87797165867676e-06	-0.389866008403151
trans	chr3_12598617_-	ENSG00000130592.17	0.0463398373560265	-93.8391363562492	86	0.0243086999589858	-0.242769517768505
trans	chr1_36069221_+	ENSG00000233927.5	0.0463398373560265	71.5471450140898	71	0.000402373192820945	0.408700727750458
trans	chr5_112736793_+	ENSG00000214655.11	0.0463399132530822	4.45932642148211	103	0.00455893850059633	0.277382075722444
trans	chr5_140582665_-	ENSG00000141522.12	0.0463399246260866	17.6752756715115	71	0.0201765136212972	0.275232726440051
trans	chr1_150996781_-	ENSG00000106948.17	0.0463401533942238	-25.7005471900786	157	0.00407770916032159	-0.228012222461592
trans	chr5_91295870_-	ENSG00000158769.18	0.0463401533942238	-5.53905712873546	64	0.0110964590424887	-0.315520169080655
trans	chr12_64638082_+	ENSG00000204160.12	0.0463401533942238	-25.5244296394427	55	0.0112624588034583	-0.339332949690211
trans	chr19_57791850_+	ENSG00000105639.20	0.0463403196915155	-10.5958897775007	55	0.00267343106879305	-0.397241822500601
trans	chr3_49360596_-	ENSG00000182871.16	0.0463403196915155	-4.978686228498	58	0.0199195881375966	-0.304980421832677
trans	chr1_40378527_+	ENSG00000159461.15	0.04634044924415	3.75667835509054	348	6.10367303643979e-05	0.213184105928269
trans	chr1_8401591_-	ENSG00000006744.19	0.0463404498804652	-3.56670665639534	91	0.00057491667911878	-0.354070574865983
trans	chr5_50413659_-	ENSG00000182541.18	0.0463405350297534	-12.7647408135682	361	0.000110919943397634	-0.202039469443835
trans	chr2_218235450_+	ENSG00000133195.11	0.0463406166742438	-1.90446466122475	269	0.000120141215510357	-0.232349798921955
trans	chr3_12598643_-	ENSG00000169189.17	0.0463406166742438	-3.68711030239723	131	0.000739653043141234	-0.291201018377004
trans	chr7_139848221_+	ENSG00000167528.13	0.0463406687532804	-8.06128727224363	96	0.000390697244574065	-0.354742572053005
trans	chr3_49321931_-	ENSG00000242999.3	0.0463406687532804	-2.54349648561006	259	0.000594221761936276	-0.211988159436118
trans	chr20_49707712_-	ENSG00000204160.12	0.0463406687532804	-21.8576248218603	66	0.0065822844078275	-0.331300245693195
trans	chr7_130944867_-	ENSG00000133106.15	0.0463407218391121	8.27639731448236	359	0.000153929077378401	0.19844781122579
trans	chr12_128902923_+	ENSG00000119559.17	0.046340841877205	-4.72413920320583	124	0.00551846686411876	-0.247821341704134
trans	chr3_187002793_+	ENSG00000167483.19	0.0463408591892508	-5.31059656086261	104	0.00702538729178432	-0.262841189682234
trans	chr17_59807578_+	ENSG00000137965.11	0.0463409820387898	22.3693484914946	109	0.0147653539281471	0.232988813084975
trans	chr3_71490435_-	ENSG00000162402.14	0.0463409820387898	-5.03198659924966	107	0.000319133369413943	-0.341445312172135
trans	chr5_142806193_+	ENSG00000121417.14	0.0463411682546018	2.51989876598208	187	0.00090206514162123	0.24077300933913
trans	chr1_235306716_-	ENSG00000129534.14	0.0463412086964035	6.78455873593039	58	0.00218770775812673	0.394398949278584
trans	chr5_91301149_-	ENSG00000101457.13	0.0463412242078814	-6.57641099160911	57	0.0203651954923557	-0.306585050199801
trans	chr22_42383534_-	ENSG00000142634.13	0.046341653684679	-18.2487448888112	75	0.0348595735121656	-0.244042235618893
trans	chr12_128963375_+	ENSG00000072518.21	0.0463416726074169	-7.15048909922328	89	0.00229651006104537	-0.319199981784178
trans	chr6_134182318_-	ENSG00000139132.14	0.046341711925828	-5.4426985840005	56	0.00179526961014493	-0.408093662845943
trans	chrX_119624874_-	ENSG00000066336.12	0.0463417534293549	-9.49827597484975	133	0.0148891315829839	-0.210758938988693
trans	chr2_195662381_+	ENSG00000130939.20	0.0463417860217167	5.06365672387494	54	0.000806404738856069	0.442522963232249
trans	chr8_70266064_-	ENSG00000161921.17	0.0463418074408748	4.79472957122313	58	0.0237649057583245	0.296613298589472
trans	chr11_47365835_-	ENSG00000138668.19	0.0463419237122557	-9.66239859931626	113	0.00250032739865016	-0.281755650847527
trans	chr4_152631710_-	ENSG00000188895.12	0.0463419520059643	-17.7646728061878	226	0.000139154362983562	-0.250745279497147
trans	chr9_3501760_-	ENSG00000163840.10	0.0463420876453422	2.68742055441905	315	0.000129980887920177	0.213947497333506
trans	chr17_74469664_+	ENSG00000117984.15	0.046342359170806	-20.5231139504758	114	0.0111730379379255	-0.236853031979316
trans	chr14_71340859_+	ENSG00000005238.20	0.046342359170806	-4.32245363804907	111	0.0014806561611926	-0.298167101929939
trans	chr1_204535633_+	ENSG00000119760.16	0.046342359170806	-2.17128794222978	209	0.000212097213897801	-0.253542891373945
trans	chr9_134906214_-	ENSG00000134321.12	0.046342359170806	29.4165921905278	225	0.00300802555292268	0.196950442881445
trans	chr8_56005036_+	ENSG00000135636.14	0.046342359170806	-15.1169514774428	54	0.0459966266073729	-0.272752321896399
trans	chr1_36478407_-	ENSG00000168014.17	0.0463425397358807	-5.14861516456603	181	0.000336269593762085	-0.263613953867776
trans	chrX_74278715_-	ENSG00000084207.18	0.0463425397358807	-12.381161518732	265	0.000116131851016604	-0.234556115913694
trans	chr6_42647453_+	ENSG00000133106.15	0.0463425397358807	11.1173063215282	102	0.0129945733690964	0.245199673062872
trans	chr11_47993397_+	ENSG00000158195.11	0.0463426366980673	-5.39145191147897	170	0.00320691618066004	-0.224796225166194
trans	chr17_29756190_-	ENSG00000185215.11	0.0463426404039468	12.9217720358127	349	0.000156129014174643	0.201049178869845
trans	chr4_40444733_-	ENSG00000213654.10	0.0463426404039468	-14.5447288360807	82	0.022480092192343	-0.251812005155664
trans	chr22_29977109_+	ENSG00000235300.4	0.0463426404039468	-1.86478757870421	249	0.000105652968046111	-0.243233065634114
trans	chr5_179999215_-	ENSG00000114573.10	0.0463426404039468	-5.39881971363789	304	7.50273309135468e-05	-0.225113050852398
trans	chr1_65023679_-	ENSG00000206047.2	0.04634279314907	300.841679070651	51	0.00398110138269058	0.396397234195523
trans	chr6_134182318_-	ENSG00000080815.19	0.04634279314907	-20.6051580590613	56	0.000773525711188658	-0.436371935400236
trans	chr1_12197131_+	ENSG00000139636.15	0.0463428281469453	-5.66124973440381	51	0.01435730498363	-0.34092872372304
trans	chr19_39333534_-	ENSG00000067225.18	0.0463428281469453	17.7891403584629	342	0.000177000963605425	0.201419533674621
trans	chr3_49360596_-	ENSG00000122783.17	0.0463428281469453	-10.2046517126959	58	0.021941083323402	-0.300426560305391
trans	chr11_85959781_-	ENSG00000083168.11	0.0463428281469453	-16.6033243267917	192	2.34331210777227e-05	-0.300123133943251
trans	chr10_68759232_+	ENSG00000158773.14	0.0463430783407362	9.44570233925583	75	0.000232235000857603	0.412862379464245
trans	chr1_45653316_-	ENSG00000096063.16	0.0463431982814893	9.29409492023217	63	0.000673709653270256	0.41702317085928
trans	chr11_33268160_+	ENSG00000197536.11	0.0463431982814893	-10.5754240681991	126	0.000841302960035777	-0.293783086735194
trans	chr17_39256277_-	ENSG00000285437.1	0.0463432617690488	-12.6924458707635	52	0.00534057334049351	-0.380892134666732
trans	chr17_28947026_-	ENSG00000011198.10	0.0463433599764993	-26.9723879978158	59	0.000702562706383232	-0.428809489097199
trans	chr7_100854962_+	ENSG00000143811.19	0.0463433599764993	-3.93603793496627	100	0.00979949318537169	-0.257156518749218
trans	chr15_72481640_+	ENSG00000111652.10	0.0463433599764993	-3.10586962546603	75	0.00339025994586894	-0.334150437890734
trans	chr12_45983568_-	ENSG00000234664.1	0.0463433599764993	14.4050798860436	51	0.0242914102457366	0.315139721797012
trans	chr19_8546807_-	ENSG00000110057.8	0.0463433599764993	-7.38448655508191	134	0.000619567592545554	-0.291959274090101
trans	chr6_24885315_-	ENSG00000163930.10	0.0463433599764993	-2.19471906384597	309	0.000146237070644037	-0.214377107285706
trans	chr17_28947026_-	ENSG00000186283.14	0.0463433599764993	-4.37399897993957	59	0.00106784050633101	-0.415438856737346
trans	chr1_167251265_+	ENSG00000163297.17	0.0463433599764993	7.41837023541142	68	0.000505267973531877	0.410611644640674
trans	chr12_100051854_-	ENSG00000005844.19	0.0463435647394382	-11.3932629856579	149	0.00204117549510526	-0.25072845357146
trans	chr9_92980877_+	ENSG00000114956.20	0.0463435647394382	-2.44375306214237	88	0.000314652700072605	-0.375299929167097
trans	chr11_47994557_+	ENSG00000163412.13	0.0463437529274324	-4.82985166364062	151	0.000163108974786085	-0.302124522671275
trans	chr11_33263536_+	ENSG00000157014.11	0.0463439353866021	-5.9335581293924	57	0.00829127578963192	-0.346446559861544
trans	chr10_80475370_+	ENSG00000055163.20	0.0463439353866021	-26.0574550884401	64	0.00567807264428443	-0.34197676974863
trans	chr16_12698024_-	ENSG00000228315.12	0.0463439353866021	-3.70677721440286	80	0.0128015089239199	-0.277191804317486
trans	chr8_55904691_+	ENSG00000165458.14	0.0463439353866021	-6.82040538296063	77	0.00395355629180744	-0.324775959040454
trans	chr6_11268127_-	ENSG00000104957.14	0.0463439476476001	-5.40445713528329	72	0.0222850519899982	-0.269066800199401
trans	chr5_180010474_-	ENSG00000118900.15	0.0463440158988615	-17.1350814101747	57	0.0140889621696914	-0.323540644040374
trans	chr12_56160241_+	ENSG00000102871.16	0.0463441452006333	-2.15044573185123	192	1.10126273795428e-06	-0.343155289728638
trans	chr13_40655153_-	ENSG00000125503.13	0.0463441452006333	-6.46955936767975	104	0.00942469811957143	-0.25347500185783
trans	chr14_73154526_+	ENSG00000113719.16	0.0463442216861818	-12.7640800647269	83	0.00145475614089356	-0.343931397026504
trans	chr4_152623881_-	ENSG00000176915.15	0.0463442216861818	-3.6525403011771	364	0.000116779767468068	-0.200575048777204
trans	chr11_85959781_-	ENSG00000084110.11	0.0463442520044005	-8.12926319773834	192	0.000273092141985382	-0.259834226975132
trans	chr7_140815270_-	ENSG00000185215.11	0.0463442520044005	-15.4280658896593	121	0.00593908434038477	-0.248740722861735
trans	chr14_91218528_+	ENSG00000172531.16	0.0463442520044005	-10.7421668308461	127	0.00278699900242463	-0.263252542780543
trans	chr15_40694307_-	ENSG00000086758.16	0.0463444115504512	1.84611596077037	343	7.96913645384586e-05	0.21138712796204
trans	chr4_55413092_+	ENSG00000061273.18	0.0463444639243479	-3.96385908474276	69	0.0197434065050609	-0.280115894840471
trans	chr2_218235334_+	ENSG00000235328.1	0.0463444639243479	-13.2933406315738	90	0.000871613158604767	-0.344894954444584
trans	chr5_151268183_+	ENSG00000063177.13	0.0463444639243479	-109.162253020358	235	7.90099649710163e-05	-0.254600356762275
trans	chrX_111706577_+	ENSG00000144567.11	0.0463444745616657	9.44237214601618	53	0.0229027012331459	0.312094066150888
trans	chr5_91295880_-	ENSG00000083828.16	0.0463444745616657	-7.11147260884581	77	0.0194526371399306	-0.265833731257657
trans	chr17_42260611_-	ENSG00000075415.13	0.0463444745616657	-20.4340616065016	86	7.95251141605823e-05	-0.412422668209294
trans	chr6_36512728_-	ENSG00000133030.22	0.0463444745616657	-9.7427232266153	55	0.00521087274932783	-0.37164341496494
trans	chrX_74201772_-	ENSG00000182473.22	0.0463444745616657	3.98451360695012	295	3.48094748912247e-05	0.238534554196472
trans	chr11_46021706_-	ENSG00000127824.14	0.0463444745616657	-11.8583775422953	84	0.00104020992059144	-0.35158550426619
trans	chr8_43020583_+	ENSG00000108523.16	0.0463444745616657	-5.04839220732652	61	0.0424864609773106	-0.260635127852895
trans	chr18_13557033_+	ENSG00000188921.14	0.0463446059323963	3.79652022926335	52	0.000875099967798619	0.447692451468014
trans	chr17_29719859_-	ENSG00000136026.14	0.0463448396258166	-5.59083164552289	50	0.0197654119407628	-0.328716831375227
trans	chr4_184781814_-	ENSG00000151948.12	0.0463449683382267	-3.61705896148921	338	0.000162391846109226	-0.203731554599961
trans	chr19_53823829_-	ENSG00000168918.14	0.0463453383360105	5.61120582595046	355	0.000195228651029253	0.196471010750205
trans	chr6_11378131_-	ENSG00000254087.8	0.0463453383360105	-46.2132554984099	59	0.047295594511422	-0.259359939235569
trans	chr14_55368248_-	ENSG00000267554.1	0.0463453383360105	-5.74070195455496	134	4.1231979316274e-05	-0.346438431879609
trans	chr18_11890378_-	ENSG00000244625.7	0.0463453383360105	-5.54709193388698	177	1.34669309871644e-05	-0.320732398672895
trans	chr12_64644454_+	ENSG00000127481.15	0.0463453383360105	-6.8612635766562	101	0.000259002784546181	-0.355955143389352
trans	chr19_1033332_+	ENSG00000065357.20	0.0463453383360105	-24.0827285754164	63	0.00133566707243118	-0.395498523452542
trans	chr2_86561579_-	ENSG00000278311.5	0.0463453383360105	-9.86571193611268	80	0.000307345495348055	-0.39330126767191
trans	chr12_94639365_-	ENSG00000068650.18	0.0463453383360105	-8.68624600067934	87	0.00237982464317606	-0.321679348631097
trans	chr3_14420231_+	ENSG00000143761.16	0.0463453383360105	-23.6172449463591	73	0.000551779005090842	-0.394566632388529
trans	chr1_161062715_-	ENSG00000272578.5	0.0463453383360105	-9.08082751882301	63	0.00573749844650266	-0.344220258846775
trans	chr11_46111394_-	ENSG00000198677.12	0.0463453383360105	-2.58234851872385	261	0.000135288382384311	-0.234076428834093
trans	chrX_74225736_-	ENSG00000172575.12	0.0463453383360105	-2.22431146660446	267	0.000201034864726101	-0.225637905856659
trans	chr21_33357727_+	ENSG00000277157.2	0.0463455763949818	-29.5512123253719	316	0.000262906936416487	-0.203938417410933
trans	chr12_47217141_+	ENSG00000213676.13	0.0463455763949818	2.62101489864399	175	0.00310338431279468	0.222339734620529
trans	chr14_73312150_-	ENSG00000177885.15	0.0463456843059924	-21.6751656501535	199	0.000514571653341665	-0.244003566065019
trans	chr12_64629219_+	ENSG00000103091.15	0.0463457913196448	-3.32754728419292	127	0.000499783781007004	-0.304518862966968
trans	chr3_134823530_+	ENSG00000130816.17	0.0463459778063127	-2.41592092426284	203	0.000190335769289406	-0.259016359825275
trans	chr10_38023994_+	ENSG00000119688.21	0.0463459778063127	-4.56116533537253	68	0.00283978693831585	-0.356565511642159
trans	chr1_46593809_-	ENSG00000169896.18	0.0463459778063127	-4.94748896089723	94	0.00531866228518222	-0.285282097142234
trans	chr19_8546764_-	ENSG00000248571.1	0.0463459778063127	-1.97326892090974	159	0.000253064726049759	-0.286347310430775
trans	chr19_47342512_+	ENSG00000240972.2	0.0463459778063127	8.40328001530303	101	6.51712017475782e-05	0.386592370779596
trans	chr17_59775584_+	ENSG00000100266.19	0.0463462954074601	-12.3730451840354	133	0.000290652079582753	-0.309372588781301
trans	chr16_12767702_-	ENSG00000197530.12	0.0463462954074601	-5.62892584604663	110	0.00153192296169247	-0.298598612598898
trans	chr8_23546211_+	ENSG00000099875.15	0.0463465132177926	-19.0742393178913	74	0.0206516791238959	-0.268638772063345
trans	chr8_141141963_+	ENSG00000197622.13	0.0463467240939655	-41.0017181973372	187	0.000616118728251233	-0.248153530841838
trans	chr12_128927743_+	ENSG00000198624.13	0.0463472314960973	-12.2812631680419	72	0.0166317972012445	-0.281419581588351
trans	chr22_35660685_+	ENSG00000198887.9	0.0463472314960973	-1.57515005197979	329	0.000140440365242808	-0.208392350006814
trans	chrX_74243454_-	ENSG00000129667.13	0.0463472732363126	-8.21545357481588	176	0.000658785523858124	-0.254327761037085
trans	chr11_65777096_-	ENSG00000065534.19	0.0463473863129114	1.34657472839507	362	6.8624012232913e-05	0.207669793139867
trans	chr19_15661115_+	ENSG00000126746.17	0.0463473863129114	-1.74837427000207	357	9.63031386768818e-05	-0.20491944558302
trans	chr10_26761067_-	ENSG00000186812.13	0.0463473863129114	-2.56424851533211	364	0.0001294262341451	-0.199287515226373
trans	chr20_3999718_-	ENSG00000087087.20	0.0463473863129114	-5.33352941434708	63	0.0140754923604402	-0.30795121798859
trans	chr3_36886273_-	ENSG00000131504.17	0.0463473863129114	-10.0845429544526	111	0.00176766719262477	-0.293532036255593
trans	chr7_105007750_-	ENSG00000265735.2	0.0463476634104989	6.22522235151618	246	0.000132721629664998	0.24126060071821
trans	chr17_59775584_+	ENSG00000100461.18	0.0463478360676233	-13.0238797056099	133	0.000461359254936167	-0.299507928656679
trans	chr7_28688464_+	ENSG00000174943.11	0.0463478432209464	-6.82992011013577	50	0.0270117780518404	-0.312750894785537
trans	chr17_35500612_-	ENSG00000126261.13	0.0463478432209464	-2.55417293246261	198	0.000157221492960905	-0.265435189013762
trans	chr12_128968066_+	ENSG00000169246.16	0.0463478432209464	-7.45459177814111	114	0.00351600382447049	-0.271198993546266
trans	chr1_205736568_-	ENSG00000186654.21	0.0463486695048059	3.11482289105111	53	0.00119164542573569	0.433294039307037
trans	chr2_218235279_+	ENSG00000127152.18	0.0463486695048059	-2.04903040101662	284	4.63061992588432e-05	-0.23925482613258
trans	chr11_33268160_+	ENSG00000247596.10	0.0463486695048059	-8.73855096850418	126	0.000515850574912984	-0.304980648767375
trans	chr3_188230607_+	ENSG00000049618.24	0.0463488639880903	-6.4177142504997	160	4.5939411703749e-05	-0.316353215198109
trans	chr19_8541702_-	ENSG00000185596.16	0.0463488639880903	-2.25496034781581	103	0.00368031073053978	-0.283729942872368
trans	chr1_167506993_-	ENSG00000136270.14	0.0463493059346797	-5.20013641327267	91	0.000495860687699052	-0.357890831502078
trans	chr2_86561512_-	ENSG00000110651.12	0.0463493059346797	-4.4828344720572	83	0.0254825648333041	-0.245176821983899
trans	chr2_101713410_+	ENSG00000068024.17	0.0463494630398018	-5.26601559584406	72	0.0232563851778367	-0.267220904320125
trans	chr4_779170_-	ENSG00000187109.15	0.0463494720000342	-11.1069201677832	56	0.0290550154298306	-0.291880059677221
trans	chr15_58998062_+	ENSG00000117984.15	0.0463494991276304	-24.0212075152635	56	0.0286985417352137	-0.292501767553654
trans	chr1_27880324_+	ENSG00000162231.14	0.0463496254789711	-9.69880838976356	150	0.000106749208655335	-0.311085087950674
trans	chr16_24002384_+	ENSG00000186074.19	0.046350328021267	-11.0681204791224	114	0.00369933347724811	-0.269778416362207
trans	chr6_53292691_-	ENSG00000119285.11	0.046350328021267	-1.78264647023102	221	2.01893834169721e-05	-0.282486121498305
trans	chr7_149480573_-	ENSG00000010322.16	0.046350328021267	-3.9042147077226	95	0.00365198023023558	-0.295450128179864
trans	chr8_55904691_+	ENSG00000203710.12	0.046350328021267	-16.1621798476614	77	0.0010688544850419	-0.365819941663989
trans	chr6_16734573_-	ENSG00000205937.12	0.046350328021267	-8.1255884404255	52	0.0202277042396705	-0.321239306747745
trans	chr20_3962132_-	ENSG00000089820.16	0.0463505770220381	-11.0774113720389	176	0.00154053448981838	-0.236995377063382
trans	chr17_59814163_+	ENSG00000110876.10	0.0463507040075455	-28.7549517857958	56	0.0299051144185265	-0.290422795566477
trans	chr6_26134697_+	ENSG00000156858.12	0.0463507040075455	-4.61243815841988	121	0.00798363360388161	-0.240113703586317
trans	chr17_75384497_-	ENSG00000142102.16	0.0463507330268456	-13.1788593051418	69	0.0125028882129015	-0.299221539314697
trans	chr2_101713410_+	ENSG00000166272.18	0.0463507330268456	-3.62669483211645	72	0.00671794069552381	-0.316711842967889
trans	chr14_73312374_-	ENSG00000123066.9	0.0463507330268456	-26.6603236511156	123	0.000580050066903164	-0.305896234001735
trans	chrX_74225736_-	ENSG00000168137.18	0.0463507492971295	-5.41664020987775	267	0.000292987096676493	-0.219939489610873
trans	chr6_75637940_+	ENSG00000229619.4	0.0463507492971295	-3.46816877916522	221	3.72835145571764e-05	-0.27362932513428
trans	chr19_10807190_+	ENSG00000285437.1	0.0463507492971295	-11.6473250980803	52	0.00532318116515727	-0.381025638650009
trans	chr19_8541678_-	ENSG00000187037.8	0.0463507885190464	-3.21288403933074	103	0.00105034424244761	-0.318305212573332
trans	chr3_49322605_-	ENSG00000139436.21	0.0463510093939145	-18.2120839303445	125	0.000576000526440055	-0.303667972603106
trans	chr3_14944604_-	ENSG00000167851.15	0.0463510093939145	7.58525614363673	363	9.31657905985267e-05	0.203651817059979
trans	chr20_3978257_-	ENSG00000142186.17	0.0463511876535939	-2.41637487088849	249	0.000183038400770055	-0.234952750374323
trans	chr5_157504428_-	ENSG00000126247.11	0.0463511876535939	-9.46778976852313	77	0.0326213145941533	-0.243801563596744
trans	chr4_152623881_-	ENSG00000235674.2	0.0463517071232449	-2.06560672469483	362	0.000135859733007938	-0.199218010853283
trans	chr8_25198451_+	ENSG00000182095.14	0.046351751211213	-8.06645460956299	86	0.0396526612321013	-0.222318271332502
trans	chr1_204535633_+	ENSG00000126790.12	0.046351751211213	-2.56542519855336	209	0.000199356638855914	-0.254580410192708
trans	chr7_139848221_+	ENSG00000166272.18	0.0463517549079322	-3.78584969279933	96	0.00310217500204009	-0.298826751835099
trans	chrX_74266097_-	ENSG00000107521.19	0.0463519806532854	-4.63207958452213	170	0.000423419615803737	-0.26739119615619
trans	chr7_105335834_-	ENSG00000066739.12	0.0463519806532854	3.07876737257105	53	0.00605910913497718	0.372219873572569
trans	chr17_59836472_+	ENSG00000177663.14	0.0463520201777329	-6.9708857977461	271	5.56267639641066e-05	-0.242305076665695
trans	chr16_12773685_-	ENSG00000141968.8	0.04635214334997	-14.3188053758646	75	0.00904411007702808	-0.299498292657319
trans	chr1_40378527_+	ENSG00000246451.2	0.04635214334997	2.09942008872089	347	0.000103897794181426	0.206847959634837
trans	chr15_89156685_+	ENSG00000288156.1	0.04635214334997	-7.48811592629767	57	0.0282849112296378	-0.290647301592124
trans	chr12_111433637_+	ENSG00000157823.17	0.04635214334997	-5.61876736217294	63	0.00202936737144238	-0.381601560024548
trans	chr18_21665109_-	ENSG00000144567.11	0.04635214334997	-8.72834097764598	53	0.00743311744115653	-0.363673963236032
trans	chr16_28141771_-	ENSG00000087191.13	0.04635214334997	2.06675046160294	330	4.15950799253132e-05	0.223597044994763
trans	chr18_41978183_+	ENSG00000007923.16	0.04635214334997	2.69066527130394	63	0.000133309086614728	0.462926744535266
trans	chr10_5687565_+	ENSG00000022567.10	0.04635214334997	7.78262538396713	81	0.0026049902870907	0.330234945529891
trans	chr15_90013163_+	ENSG00000167004.13	0.04635214334997	3.73289133318716	100	0.00549722444359195	0.275699357781997
trans	chr14_103681486_+	ENSG00000066027.12	0.04635214334997	-6.48554460099105	167	0.000630129064050649	-0.261852243810743
trans	chr22_17113258_+	ENSG00000279166.1	0.0463522950484789	-4.74992679539568	229	0.000177453448728374	-0.245295650563964
trans	chr11_88324249_-	ENSG00000142534.7	0.0463523953831101	-303.697205809249	129	9.96903620106687e-05	-0.335874992366932
trans	chr8_30678634_-	ENSG00000152219.5	0.0463523953831101	-1.72791070640512	341	5.71088350679834e-05	-0.216148100594799
trans	chr11_47994615_+	ENSG00000169764.16	0.0463527525878744	-3.23294987177962	281	0.000161123824708772	-0.223242087139094
trans	chr1_225788541_+	ENSG00000184584.13	0.0463527525878744	-1.37780209369165	235	0.000166054554662728	-0.243247204403231
trans	chr2_105778754_+	ENSG00000049656.14	0.0463528279596532	-2.72821549965547	71	0.00642182057559465	-0.320555566496754
trans	chr9_92980256_+	ENSG00000183486.13	0.0463528712900085	-37.0042951900401	68	0.0151993491729671	-0.293320255694973
trans	chr16_84984199_-	ENSG00000130402.13	0.0463532120503717	-11.4275097855523	72	0.0343487572398197	-0.249771740289251
trans	chr6_26131921_+	ENSG00000069424.15	0.0463532120503717	-14.93250023868	88	0.00344459851365578	-0.308570809431417
trans	chr6_42077825_+	ENSG00000196419.13	0.0463535907476655	-14.3617718543369	163	2.30483044622865e-05	-0.325016865301504
trans	chr7_152430725_-	ENSG00000158711.14	0.0463539257155208	-3.20023616920283	121	0.00262181436828261	-0.271207107616414
trans	chr3_134823543_+	ENSG00000143761.16	0.0463541098051965	-22.2509896375405	81	0.000361686787622005	-0.386757132417815
trans	chr14_92661562_+	ENSG00000173153.17	0.0463541098051965	-6.40428586916164	75	0.00986016699396385	-0.296247274532128
trans	chr7_45056400_+	ENSG00000110697.13	0.0463541098051965	-7.22926894790151	106	0.011162787681548	-0.245594569183581
trans	chr16_18922969_-	ENSG00000131979.20	0.0463541098051965	4.20792028618992	61	0.000778133598706573	0.418952323580283
trans	chr5_131687243_-	ENSG00000072818.12	0.0463541098051965	-21.1700066208109	58	0.0173661483432903	-0.311330881421975
trans	chr3_141589639_+	ENSG00000144048.10	0.0463541098051965	-2.82154432073022	127	4.65681328599525e-06	-0.39373506544554
trans	chr4_184781892_-	ENSG00000163516.14	0.0463542535361139	-4.52921556289839	361	0.000116070089187359	-0.201471708479745
trans	chr16_12767755_-	ENSG00000182871.16	0.0463544835542547	-8.10802241195371	59	0.0341879742214497	-0.276240886460138
trans	chr7_101091606_+	ENSG00000183486.13	0.0463547350043208	-30.267507626961	93	0.00850265253160702	-0.27139545351066
trans	chr5_172186506_-	ENSG00000165801.10	0.0463548565950576	5.93472683369018	108	0.0190974115962697	0.225230352761133
trans	chr17_77201653_+	ENSG00000126247.11	0.0463548565950576	-9.89955852351642	89	0.0272566269609168	-0.234076199155946
trans	chr12_100051854_-	ENSG00000100239.16	0.0463555020917069	-2.56181809956567	149	0.00325960918874714	-0.239527262311252
trans	chr9_120650010_-	ENSG00000130311.11	0.046355543754428	-2.67929010122423	142	0.000160528522771686	-0.311556465314292
trans	chr12_62559540_+	ENSG00000138867.17	0.046355543754428	-5.98676131506298	327	5.7947611145631e-05	-0.220464938082479
trans	chr6_53292667_-	ENSG00000204843.12	0.046355543754428	-2.50839997808843	250	3.68278252935681e-05	-0.257850146528619
trans	chr17_77201551_+	ENSG00000146067.16	0.0463558136579538	-5.14132075318185	129	0.00977459189774778	-0.226718870590236
trans	chr6_53330636_-	ENSG00000137959.16	0.0463558136579538	10.9164724731983	330	0.000287077353025317	0.198407274366489
trans	chr1_235750177_-	ENSG00000137161.17	0.0463558693538858	-13.6676871990286	95	0.0139749897300859	-0.251438969279643
trans	chr6_139142744_+	ENSG00000130813.18	0.0463558919321187	-5.58504795071429	79	0.00212596693496691	-0.340661002589205
trans	chr15_24982669_+	ENSG00000143569.19	0.0463560817418771	-2.7806585568738	293	1.51689454942149e-05	-0.249790419035697
trans	chr2_37102118_-	ENSG00000244754.9	0.0463564259577246	-23.9864104083735	98	0.000180874940173502	-0.36949839480586
trans	chr7_143220602_-	ENSG00000107745.19	0.0463566366101705	-5.49228202360775	56	0.0141641808848824	-0.326143623235513
trans	chr1_27881340_+	ENSG00000054611.14	0.0463568329425272	-7.52569425148646	88	0.00022379076281945	-0.383725122797522
trans	chr11_128788348_+	ENSG00000213380.16	0.0463570555081119	-3.92064595006085	109	0.000243633656146146	-0.344560912155192
trans	chr14_71340832_+	ENSG00000147443.13	0.046357210153795	-6.95754864115886	102	0.000848059253112614	-0.325347245153127
trans	chrX_74243957_-	ENSG00000163605.15	0.046357210153795	3.05651691313572	319	0.000112097590191357	0.214592518034937
trans	chr2_203304404_+	ENSG00000143727.16	0.046357210153795	-5.23274533042403	88	0.000174618677491089	-0.389719908532763
trans	chr15_34333930_-	ENSG00000075426.12	0.0463572262680639	-17.1409060262106	51	0.0353046652079422	-0.295447147916123
trans	chr5_172930041_+	ENSG00000182173.13	0.0463572483759766	-3.63843722588455	78	0.0221245126700986	-0.258836908893037
trans	chr5_172930041_+	ENSG00000105325.15	0.0463572483759766	-2.84365448420236	78	0.00589440031454429	-0.309099731700827
trans	chr17_42249310_-	ENSG00000106799.13	0.0463572790495369	-3.69086946344728	115	7.09603533424275e-05	-0.361808197696309
trans	chr19_8541086_-	ENSG00000129450.8	0.0463573453231524	-6.36567363293762	117	0.0085895208446957	-0.241933347839083
trans	chr3_20128860_+	ENSG00000089597.18	0.0463574468434271	-3.39433545357547	53	0.00183601243052513	-0.418132104447986
trans	chr10_26761083_-	ENSG00000139626.16	0.0463574468434271	-2.79737510503868	364	0.00015166092837639	-0.197286256918393
trans	chr14_89591809_-	ENSG00000120306.11	0.0463574468434271	-6.08908231800076	51	0.009903887258003	-0.357974890225824
trans	chr1_150753720_-	ENSG00000185989.11	0.0463574753354119	-3.78019762342826	268	0.000316366451892131	-0.218357643485751
trans	chr12_64636714_+	ENSG00000186407.7	0.0463576156870087	-3.26012948269432	103	0.00080055039662858	-0.325280085581066
trans	chr2_218252089_+	ENSG00000100325.15	0.0463578558072967	-14.522736478261	64	0.00264500212543771	-0.369657670288075
trans	chr4_777564_-	ENSG00000118058.23	0.0463579432214352	-12.6274092994221	63	0.000768540296277059	-0.412990694355901
trans	chr16_69915959_+	ENSG00000085511.20	0.0463579557988209	4.52471212635581	54	0.0100472310157416	0.347446105983468
trans	chr22_40158151_+	ENSG00000100325.15	0.0463579617412193	-17.9871294188277	88	0.00019297783727459	-0.387318173455998
trans	chr11_72809705_-	ENSG00000163931.16	0.0463579617412193	-66.3826624509544	91	0.012802302659537	-0.260030577009949
trans	chr10_26449755_+	ENSG00000120802.14	0.0463580256400002	-8.38314161085523	306	0.000116918104301616	-0.21846090576741
trans	chr1_157804927_-	ENSG00000170525.21	0.0463580256400002	-2.49067399819875	285	3.16418965611647e-05	-0.243836059831996
trans	chr3_49320519_-	ENSG00000103313.13	0.0463582170308118	-18.8803549396195	88	0.000182451423292109	-0.38866799691005
trans	chr11_47994615_+	ENSG00000009844.16	0.0463583294184401	-0.946355471153651	282	0.000160753490447116	-0.222885513395194
trans	chr12_128883027_+	ENSG00000116729.14	0.0463583294184401	-13.3449819505436	106	0.00323964718353699	-0.28342254389279
trans	chr11_67295668_+	ENSG00000254470.3	0.0463587782857864	-8.68683158939601	103	0.0109852093522932	-0.249651486697315
trans	chr19_1033332_+	ENSG00000171163.16	0.0463590712396469	-4.5680953016787	63	0.00288617316149018	-0.369416595201953
trans	chr17_29719894_-	ENSG00000101236.17	0.0463591161728047	-8.90422600638511	93	0.00755861859254432	-0.275336273289335
trans	chr4_105185614_+	ENSG00000152102.18	0.0463592438855747	-2.5625668451052	134	0.000267607937356315	-0.309974315927781
trans	chr11_67295668_+	ENSG00000196923.14	0.0463593545025059	-9.74988215023054	104	0.00782173900134288	-0.259455697705185
trans	chr17_29425199_+	ENSG00000101193.8	0.0463593545025059	1.74475748393406	96	0.00466378188276058	0.286447725755135
trans	chr17_50964891_-	ENSG00000115207.13	0.0463593545025059	-1.53145376943546	340	0.000125314370699388	-0.206522429802781
trans	chr8_55944646_+	ENSG00000126822.17	0.0463593545025059	-15.8792772149463	60	0.0361900742446449	-0.271052261477908
trans	chr6_15254853_+	ENSG00000173757.10	0.0463594817877538	-14.2524137621497	132	0.00318081813287974	-0.254907766553022
trans	chr3_36886273_-	ENSG00000100985.7	0.0463594817877538	-8.37339764434419	111	0.00785115429355145	-0.251110700339049
trans	chr8_55966471_+	ENSG00000108219.15	0.0463596808718768	-4.23009500290481	172	0.000669215719847149	-0.256897652566826
trans	chr17_39256277_-	ENSG00000182511.12	0.0463597119503337	-13.7985404818188	53	0.012531305065792	-0.340757362181371
trans	chr8_25384848_+	ENSG00000162413.16	0.0463597142282913	-4.2306915243891	105	0.0084851849829933	-0.255646320765472
trans	chr5_39212277_-	ENSG00000059145.19	0.0463597142282913	-7.57173607887894	149	0.00300163723339571	-0.241536867162599
trans	chr10_17686574_+	ENSG00000157823.17	0.0463597665548533	-1.67858736060652	350	3.34334962849592e-05	-0.219826496501611
trans	chr1_150731276_-	ENSG00000012124.17	0.0463597665548533	-4.87423028595193	369	8.20344484486429e-05	-0.203563704242296
trans	chr17_5513748_-	ENSG00000069493.15	0.0463597665548533	-10.0519658492603	187	0.000578728853777404	-0.249344641715018
trans	chr14_21252586_-	ENSG00000159388.6	0.0463597665548533	-8.36737275683459	146	0.00344383641570853	-0.240582108369783
trans	chr10_17687404_+	ENSG00000284194.3	0.0463598152924726	4.62993721896126	170	0.0032255436225424	0.224663102556983
trans	chr16_12767922_-	ENSG00000131446.17	0.0463600827478803	-28.8280093219926	65	0.00403291871325519	-0.352009256145136
trans	chr6_35314301_+	ENSG00000026508.20	0.0463600827478803	-21.693578760748	235	0.000183675593483858	-0.241663587889907
trans	chr11_66081047_+	ENSG00000176095.12	0.0463600827478803	-4.31050923008557	154	0.00505595115511354	-0.224840117306956
trans	chr11_108286210_+	ENSG00000054611.14	0.0463600827478803	-5.77681223046945	184	0.000737377387561104	-0.246654831744364
trans	chr14_73312374_-	ENSG00000113141.18	0.0463601398894023	-17.5962866717085	123	0.000640481146099283	-0.303618246485992
trans	chr10_28547415_+	ENSG00000087157.19	0.0463602588385785	-17.3295691133398	160	0.000629718544544606	-0.267412459537208
trans	chr2_174376049_-	ENSG00000095059.16	0.0463603001494012	-7.59712633355842	73	0.0014946034676593	-0.365073309364212
trans	chr10_73833189_-	ENSG00000245532.9	0.0463603001494012	-67.5821745758643	71	0.00183954537632838	-0.363404013728876
trans	chr2_218236698_+	ENSG00000151148.14	0.0463603542044639	-4.10620620984907	131	7.27405825678312e-06	-0.380688949339275
trans	chr19_8541718_-	ENSG00000163932.15	0.0463604256412676	-4.18412120087033	93	0.0131473977651283	-0.256294133760528
trans	chr7_143220602_-	ENSG00000171223.6	0.0463604256412676	-27.4167470973802	56	0.0102651346802124	-0.340367454037641
trans	chr15_98748449_+	ENSG00000163932.15	0.0463604256412676	11.8599013981331	74	0.0159249680933945	0.279381829599859
trans	chr6_26125804_+	ENSG00000196843.17	0.0463604256412676	1.11951013428293	253	0.000271830441742945	0.227021263181681
trans	chr8_67333109_-	ENSG00000131981.16	0.0463605623523529	12.3336821303578	70	0.000213532493089235	0.428677114778233
trans	chr11_3889513_+	ENSG00000145220.14	0.0463606766687945	2.51725503269276	58	6.72931926067747e-05	0.498850064285876
trans	chr12_128902969_+	ENSG00000225313.5	0.0463606766687945	-8.2468096074265	129	0.00142162722489417	-0.278030226980459
trans	chr10_17686651_+	ENSG00000107036.12	0.0463608826777398	-1.52498954239718	357	2.85448703508219e-05	-0.219543751657539
trans	chr8_25281249_+	ENSG00000189067.13	0.0463610107760065	-97.3015211444571	56	1.51643736093892e-05	-0.54325460612383
trans	chr12_111433088_+	ENSG00000197948.11	0.0463610235763464	-6.02547116183904	54	0.0132904011289299	-0.3349680061003
trans	chr16_48354308_+	ENSG00000284194.3	0.0463610246738619	3.02763650113786	170	0.00091685376655021	0.251982945876336
trans	chr12_122512574_-	ENSG00000204160.12	0.0463612349542353	26.753578330316	55	0.00569015743598094	0.368113520728729
trans	chr8_70143046_-	ENSG00000126934.14	0.0463613991826019	2.45131540053927	249	0.000442995995285102	0.220983692969233
trans	chr15_89156685_+	ENSG00000197948.11	0.0463614023666066	-7.35135897109888	57	0.0121941016219813	-0.329946333717977
trans	chr12_40231438_+	ENSG00000119787.14	0.0463620102401885	-1.87456620271037	185	2.22557860219207e-05	-0.306348543311532
trans	chr10_103179086_-	ENSG00000170956.17	0.0463625993699513	-5.38439094141186	166	0.00119403151497037	-0.249394676017147
trans	chr19_10351474_-	ENSG00000164941.14	0.046362607545963	-9.1989871210974	56	0.00212046098390368	-0.402201716902488
trans	chr17_59734688_+	ENSG00000136250.12	0.0463629054877806	-12.924407432097	327	0.000304516543307359	-0.198481921857445
trans	chr5_159187413_-	ENSG00000114738.11	0.0463630324116126	-6.3753639357563	89	0.00570758845636213	-0.290748586648514
trans	chr2_218237750_+	ENSG00000103549.22	0.0463632716801315	-3.39036909562617	167	0.000336697071236977	-0.274162451377954
trans	chr1_150996625_-	ENSG00000160785.13	0.0463632716801315	-4.32834568527686	66	0.0268384206865564	-0.272533554897439
trans	chr7_28689801_+	ENSG00000101265.16	0.0463633004028967	-35.0185882642172	76	0.000614870539465647	-0.384054201114767
trans	chr2_101301585_-	ENSG00000115919.15	0.0463633004028967	-1.84039966693441	334	0.000295828169192825	-0.196816419553531
trans	chr4_184781748_-	ENSG00000108389.9	0.0463633291048152	-1.30392621149016	364	0.000127825994908495	-0.199443736025407
trans	chr5_91295138_-	ENSG00000197943.10	0.0463633291048152	-15.5047533547863	82	0.00106273448550958	-0.355078191731819
trans	chr10_17686624_+	ENSG00000067064.11	0.0463633917187184	-1.52284656297563	341	0.000122311323260321	-0.206537106288052
trans	chr20_4008685_-	ENSG00000274618.2	0.0463634610016112	60.1887528666683	138	0.000203579409967415	0.31114628615024
trans	chr12_128903905_+	ENSG00000085514.16	0.0463634657158399	-8.47669753988064	79	0.0386379037284911	-0.233169694551937
trans	chr7_101931016_+	ENSG00000231766.1	0.0463636207736966	2.69925640253163	75	0.00422877117249885	0.326683043264393
trans	chr17_59790716_+	ENSG00000100926.15	0.0463636207736966	-2.95464789702892	75	0.00540375621652814	-0.318179450082718
trans	chr7_28694645_+	ENSG00000165288.11	0.0463636207736966	-2.67408461876817	194	0.00126848923602324	-0.229779784588945
trans	chr22_29890438_+	ENSG00000107738.20	0.0463636754899721	-40.9012711884497	64	0.0218468717356478	-0.286243044775005
trans	chr17_59836999_+	ENSG00000069424.15	0.0463639110969622	-12.7175284481966	162	0.000330386007412078	-0.278625847874052
trans	chr12_14960740_-	ENSG00000100227.18	0.0463639446047786	4.15214219815555	243	0.000351138843352296	0.227452882494694
trans	chr6_36543773_-	ENSG00000100219.16	0.0463639446047786	-5.90889639370962	265	6.73564003797248e-05	-0.242310460805171
trans	chr16_53368901_-	ENSG00000251791.1	0.0463644295880713	-489.083210257636	187	0.000110982068877775	-0.278894967409919
trans	chr11_72811704_-	ENSG00000197798.9	0.0463645060350931	0.804322581656501	360	5.88307061263064e-05	0.210100991746207
trans	chr10_38032840_+	ENSG00000135956.9	0.046364635417961	-4.84301368859014	102	0.0120328073339792	-0.247806928943742
trans	chr21_38259991_+	ENSG00000138646.9	0.0463647535762582	3.9640117737115	361	0.000156152615642624	0.197721605599182
trans	chr12_64642296_+	ENSG00000089597.18	0.0463647535762582	-3.55658851600682	146	0.000665596662904937	-0.278466176611675
trans	chr16_12698024_-	ENSG00000130309.11	0.0463647535762582	-2.82336205963553	81	0.00568494074874077	-0.304663218539213
trans	chr10_35437439_+	ENSG00000104412.8	0.0463647535762582	4.53027497876974	61	6.0872787768209e-06	0.543201293346486
trans	chr13_28149190_+	ENSG00000160179.19	0.0463649164091633	-4.22447101389474	93	0.00537022086392574	-0.286479215986987
trans	chr13_21499088_-	ENSG00000187764.11	0.0463649164091633	25.8787252706418	82	0.01472642971894	0.268502805515905
trans	chr12_128883531_+	ENSG00000108953.17	0.0463649164091633	7.10730852206761	87	0.00930597101430398	0.277333338401501
trans	chr10_38023994_+	ENSG00000100393.14	0.0463649895188828	-12.4894295440406	68	0.00871341475079648	-0.315768308196837
trans	chr10_17687322_+	ENSG00000169057.24	0.0463650986272305	-3.09373857661408	352	2.57807047324224e-05	-0.222258496024236
trans	chr3_129868511_-	ENSG00000184381.20	0.0463652608556917	-6.3946371421752	56	0.012002795146177	-0.333537840016695
trans	chr19_46744584_-	ENSG00000134215.16	0.0463652608556917	-2.31451748847261	108	0.00043077152960298	-0.332915100342079
trans	chr7_99376819_+	ENSG00000171115.4	0.0463652608556917	4.10674031484438	138	0.00121846239888047	0.272586909112408
trans	chr22_20572681_+	ENSG00000177646.19	0.0463652608556917	-4.69003834199743	111	7.94718121949645e-05	-0.365622131840255
trans	chr4_84903513_-	ENSG00000271361.1	0.0463652608556917	-3.62235204857329	60	0.0145487058455949	-0.314025907887448
trans	chr17_59782092_+	ENSG00000062485.19	0.0463652608556917	-3.50750154620258	270	0.000171924123222846	-0.226714669043767
trans	chr11_47994400_+	ENSG00000177663.14	0.0463652608556917	-10.8726846717054	104	0.00794209321330693	-0.258970790975622
trans	chr9_220838_+	ENSG00000007923.16	0.0463652608556917	1.20307847136374	267	0.00016166472800158	0.228870993508608
trans	chr17_59790716_+	ENSG00000214331.8	0.0463652608556917	-3.91985206772315	74	0.00894849164427101	-0.301887487073377
trans	chr1_202537169_+	ENSG00000171608.16	0.0463652608556917	-21.138298618204	59	0.0335604464615143	-0.277176329112868
trans	chr2_216123755_+	ENSG00000189067.13	0.0463652608556917	71.9143358155994	71	0.00151181163385087	0.36962692226977
trans	chr15_52643420_-	ENSG00000158941.16	0.0463652608556917	-6.6045741681753	72	0.00614441439028131	-0.319972507243267
trans	chr2_218236698_+	ENSG00000253729.8	0.0463653647806936	-3.87982954807594	131	5.1188953900304e-05	-0.346174514513635
trans	chr17_29741622_-	ENSG00000182871.16	0.0463653647806936	3.1019788766522	83	0.000968818996607401	0.355635760315761
trans	chr5_17233958_+	ENSG00000135048.14	0.0463653647806936	-9.64662637235837	117	0.00012068323155084	-0.348005386613352
trans	chr20_45059482_+	ENSG00000248571.1	0.0463653693771344	-2.56509656674576	169	0.000310146430064367	-0.274136912625031
trans	chr17_59772091_+	ENSG00000172543.8	0.0463656375995025	-5.22948363659272	85	0.019781063272131	-0.25240517072508
trans	chr17_75386393_-	ENSG00000156860.16	0.0463657908062014	-9.03763629648847	51	0.0158392987207119	-0.336265381405943
trans	chr1_150996625_-	ENSG00000127947.16	0.0463657908062014	-10.2204119177906	66	0.00980443224267574	-0.315757392574008
trans	chr5_134388038_+	ENSG00000126216.15	0.0463657908062014	-4.17711516706678	167	0.00012007023446149	-0.293243956185203
trans	chr17_78422627_+	ENSG00000059378.13	0.0463657908062014	-14.2746567573323	59	0.0378861317359863	-0.271001032499904
trans	chr2_203304404_+	ENSG00000100578.18	0.0463663361800574	-1.72723722752167	88	0.000161247556972111	-0.391620714592832
trans	chr18_13557033_+	ENSG00000196352.16	0.0463663361800574	19.6000199649424	52	0.00182849260666553	0.422084787971832
trans	chr17_29425199_+	ENSG00000101439.9	0.0463665748546495	20.7146875921168	96	0.011085068481532	0.258208642377578
trans	chr8_25307219_+	ENSG00000141127.15	0.0463665748546495	3.35850606763867	140	0.00094231563003102	0.276518450433612
trans	chr12_104492258_+	ENSG00000178789.9	0.0463665748546495	-4.25993984500554	101	0.00238538427956133	-0.299018855234355
trans	chr5_91297595_-	ENSG00000196209.13	0.0463667486858822	-16.2902987851581	117	0.000839917763710677	-0.30461734668652
trans	chr6_36511951_-	ENSG00000231799.2	0.0463667963528558	-5.79676472040836	98	0.00105621556043129	-0.325934613988691
trans	chr19_57787830_+	ENSG00000131508.16	0.0463667963528558	9.34863112649758	63	0.000404908709820214	0.432158817164988
trans	chr16_28143801_-	ENSG00000213654.10	0.0463669141888215	-30.3846804348088	70	0.0326456990873212	-0.255692937921942
trans	chr11_72811704_-	ENSG00000011454.18	0.0463671033852932	1.22845562813301	361	7.26027531572794e-05	0.207267402068879
trans	chr10_11177201_+	ENSG00000159346.13	0.0463674585024684	43.4323345917459	358	0.000100932943020993	0.204052423073878
trans	chr4_184781814_-	ENSG00000198851.10	0.0463674627525963	-3.1145573971358	338	0.000168786557057048	-0.20322132700382
trans	chrX_74265977_-	ENSG00000212907.2	0.0463679279075399	-23.9606424882238	141	0.00621887994077256	-0.229375178063559
trans	chr6_90038804_-	ENSG00000173889.16	0.0463681072164371	-4.73745184001808	80	0.000165487093050354	-0.408980241600751
trans	chr9_92987312_+	ENSG00000135148.12	0.0463681072164371	-6.49763308424882	139	0.00165157780699808	-0.264512835928529
trans	chrX_74276149_-	ENSG00000100351.17	0.046368208870112	-4.36929005742558	296	0.000329195150970515	-0.207337155720143
trans	chr12_31988792_+	ENSG00000114268.12	0.046368466683077	5.00860008160398	368	8.6951262580643e-05	0.20312714835218
trans	chr10_17217478_-	ENSG00000073756.12	0.0463685635926512	-3.12365611006053	87	0.00101891048077715	-0.34626123492667
trans	chr8_141143490_+	ENSG00000100605.17	0.0463686523264666	-9.09292221741133	256	0.000468662089437198	-0.217078083399753
trans	chr1_167640651_+	ENSG00000102096.9	0.0463687120772591	-4.99337719607089	188	0.00135167190207376	-0.232080571813068
trans	chr5_91296279_-	ENSG00000108219.15	0.0463689976860172	-6.22887528954609	105	0.00276770891591723	-0.289224643868508
trans	chr3_179399445_-	ENSG00000085514.16	0.0463689976860172	9.39089299987342	238	0.00214315693592189	0.198043477004325
trans	chr4_37919858_+	ENSG00000143669.14	0.0463689976860172	21.2445306967271	70	0.000470412285400049	0.407051883675525
trans	chr10_28525729_-	ENSG00000074706.13	0.0463689976860172	-5.85142856370743	81	0.000539648906224958	-0.376100459023616
trans	chr22_40269348_+	ENSG00000126070.20	0.0463689976860172	-3.4101854512359	68	0.00953985045092517	-0.312223555593154
trans	chr8_23543333_+	ENSG00000170458.14	0.0463689976860172	-46.9383694108125	99	0.000860743164027168	-0.329698092312528
trans	chr1_150996355_-	ENSG00000030582.18	0.0463689976860172	-18.1091307537648	129	0.00531626537439815	-0.244054176733496
trans	chr12_76447659_-	ENSG00000175463.12	0.0463691100243383	14.1955416144193	81	0.0013761302226139	0.34965402532377
trans	chr19_57791826_+	ENSG00000119638.14	0.0463693012753841	-7.48854373060126	86	0.000862469408271857	-0.352825224197323
trans	chr13_41009007_-	ENSG00000104894.12	0.0463693012753841	26.8839103433812	119	0.00292601700569436	0.270506129720824
trans	chr5_39212277_-	ENSG00000198585.12	0.0463696092370984	-2.97094471009504	149	0.00027508342237868	-0.293878804223245
trans	chr3_134823530_+	ENSG00000151150.22	0.0463698666432334	-1.4589775990587	203	0.000313938957479311	-0.250421855757839
trans	chr12_14959201_-	ENSG00000087365.16	0.0463700200409686	4.38285263119382	352	0.000213222624573178	0.196137889343746
trans	chr5_159187413_-	ENSG00000105323.17	0.0463701030032012	-7.8221469259266	89	0.00973327499415512	-0.272668051160143
trans	chr16_12698024_-	ENSG00000013725.14	0.0463703579586638	-4.18774447014434	81	0.0143859615692305	-0.271043551676135
trans	chr6_163479182_+	ENSG00000153815.16	0.0463703579586638	-5.58118198178436	67	0.0380894220163502	-0.25397502533472
trans	chr17_40335570_+	ENSG00000012779.11	0.0463705083306276	-33.738687174648	94	0.00278682815206142	-0.30512026638957
trans	chr10_14582446_-	ENSG00000064115.11	0.0463705083306276	-3.1005130800494	111	0.00121986189617397	-0.303150600866154
trans	chr1_26842166_+	ENSG00000157350.13	0.0463708108584921	-5.62967003860507	87	0.0290112042603747	-0.234199559111504
trans	chr5_91313594_-	ENSG00000134779.15	0.0463708108584921	3.99488032298787	362	0.00012237463874925	0.200534270203486
trans	chr2_197239509_-	ENSG00000256525.8	0.0463711301947833	-1.66358091775972	215	2.32925203027341e-05	-0.284218019060469
trans	chr17_29734039_-	ENSG00000100201.23	0.0463712491797463	-52.9438463803205	304	0.00011006718262301	-0.219985470465052
trans	chr1_150741139_-	ENSG00000071054.16	0.0463713468537759	-17.7786749361138	75	8.39564029218574e-06	-0.489312405196428
trans	chr8_30679086_-	ENSG00000136942.15	0.0463714835099775	-67.236381193621	366	0.0001485328333333	-0.197016975556998
trans	chr4_87353278_-	ENSG00000058799.15	0.0463716424557929	-4.20035570449507	57	0.00158974802429052	-0.408870198416047
trans	chr20_4013619_-	ENSG00000001084.13	0.0463716424557929	1.93760181604021	277	8.88330594838017e-05	0.233281352623056
trans	chr5_142806193_+	ENSG00000218283.2	0.0463716424557929	2.76875474397371	187	0.000712597740109653	0.245363357619336
trans	chr7_28689801_+	ENSG00000104973.19	0.0463716628336284	-8.53041339183408	76	0.0276280062495062	-0.252719345097313
trans	chr1_182800939_+	ENSG00000140526.18	0.0463722517825605	-16.3065524703342	50	0.0358301663812547	-0.297587596331585
trans	chr11_68191542_-	ENSG00000160883.11	0.0463722517825605	-11.4032686090416	66	0.00997804820621886	-0.315054366743129
trans	chr10_17217478_-	ENSG00000115339.14	0.0463722517825605	-3.12019512348138	87	0.000294889936008857	-0.378977306855449
trans	chr1_150740529_-	ENSG00000132471.12	0.0463722517825605	-8.14420037760789	123	0.00959218153400996	-0.232710447802909
trans	chr6_134182318_-	ENSG00000166913.13	0.0463722517825605	-25.1429043795849	56	0.000730938930658129	-0.438189279425199
trans	chr16_3228705_-	ENSG00000087274.17	0.0463722517825605	11.5166644255147	79	0.00511911566612992	0.312030518432828
trans	chr20_4008685_-	ENSG00000114391.13	0.0463723427284316	70.0790105058374	139	8.61238074469716e-05	0.3268154983486
trans	chr16_11580984_-	ENSG00000135185.12	0.0463723427284316	-5.33137080787273	176	7.7393095853308e-05	-0.293424509525981
trans	chr8_129923351_-	ENSG00000186407.7	0.0463723427284316	-2.27148841192247	72	0.00791547901360778	-0.310625332878929
trans	chr2_101848070_+	ENSG00000007129.18	0.0463723427284316	-2.65014116479755	87	0.00132729327572225	-0.338810783015395
trans	chr7_105334160_-	ENSG00000013306.16	0.0463724478871265	-62.3142443909185	61	0.0163816469230945	-0.306238850390299
trans	chr11_67136023_+	ENSG00000142089.16	0.0463724478871265	12.6908243190628	170	0.00631183992055359	0.208695921528994
trans	chr6_15254853_+	ENSG00000182578.14	0.0463724546196609	-3.3065285749229	132	0.00355755193847241	-0.252002048055157
trans	chr10_19871765_+	ENSG00000165092.13	0.0463725274209453	3.10063757259756	91	7.9846683811621e-05	0.401539559279955
trans	chr14_73312150_-	ENSG00000166508.18	0.0463729783479036	-3.16946011804466	199	0.000449239251362514	-0.246473438792267
trans	chr7_98173828_+	ENSG00000159314.11	0.0463733675940726	-11.430226142009	138	0.00747202523128667	-0.226802172887269
trans	chr2_101848070_+	ENSG00000112343.11	0.0463733675940726	-4.19423778907043	87	0.00146805525573468	-0.335921841829013
trans	chr20_3997642_-	ENSG00000162551.14	0.0463733675940726	-9.85808024382648	119	0.0112113170188745	-0.231750710759128
trans	chr15_90027767_+	ENSG00000198858.10	0.0463733908658473	32.443810513807	205	0.000511211742912009	0.240587955939598
trans	chr10_103179087_-	ENSG00000133243.10	0.0463733908658473	-4.27726793106315	133	0.00279465359852381	-0.257270121782734
trans	chr6_42021007_-	ENSG00000148803.12	0.0463740231280285	1.29894960302268	93	0.00329185821685935	0.301713180010782
trans	chr10_17686594_+	ENSG00000136888.8	0.0463740435532684	-3.15641414981329	350	6.1767801740819e-05	-0.212438112690322
trans	chr8_25251897_+	ENSG00000198925.12	0.0463741037401895	-4.21798969135851	58	0.00133274813272491	-0.411465461092699
trans	chr22_20573238_+	ENSG00000214021.16	0.0463742599638807	-10.1230828484869	57	0.0051949360418312	-0.365368594007196
trans	chr3_129801599_-	ENSG00000132323.9	0.04637442626159	-2.31056851974942	125	0.00024980644199149	-0.322043896780824
trans	chr22_26719588_+	ENSG00000139631.19	0.0463746076916574	-4.30761971409463	86	0.0135989015804534	-0.265195169607545
trans	chr9_92980850_+	ENSG00000172661.19	0.0463746076916574	-4.39515902601104	102	0.00369316924596745	-0.284990031996748
trans	chr9_92987252_+	ENSG00000140632.17	0.0463748810767353	-7.72347154903595	119	0.00188936216817096	-0.281999469460864
trans	chr19_8541702_-	ENSG00000160613.14	0.0463752600073877	-7.68549259191524	103	0.00412486964957149	-0.280366684405213
trans	chr15_55365671_-	ENSG00000145491.12	0.0463752600073877	-5.29575886932333	54	0.0114056119720143	-0.341849690384895
trans	chr15_41299219_+	ENSG00000268362.6	0.0463752600073877	-3.48374975282855	313	4.00382286802266e-05	-0.229957368396562
trans	chr12_128962831_+	ENSG00000198336.9	0.0463752600073877	-2.54991306369843	102	0.0103561819170928	-0.252822320293073
trans	chr2_143272359_+	ENSG00000073737.17	0.0463752600073877	2.01109032459496	370	0.000288160535228225	0.187452826018407
trans	chr4_87353278_-	ENSG00000154930.15	0.0463752600073877	-5.56324564098747	57	0.00441159696000964	-0.371730582373748
trans	chr1_235862578_-	ENSG00000114850.7	0.0463752600073877	-2.5059686826768	331	7.71622372897438e-05	-0.215535325075483
trans	chr10_17686516_+	ENSG00000100934.15	0.0463752600073877	-2.42461186162848	357	2.51521461218627e-05	-0.221009861196098
trans	chr7_98173828_+	ENSG00000114268.12	0.0463752600073877	-6.28408228701685	138	0.00317678725176056	-0.249415907907707
trans	chr8_55895528_+	ENSG00000123146.20	0.04637546194518	-53.536426382339	140	0.000514928178232852	-0.289785151743879
trans	chr18_46018551_-	ENSG00000168010.11	0.04637546194518	-85.6240592778304	52	0.0420418558120282	-0.283027537069866
trans	chr6_166939131_-	ENSG00000234506.5	0.0463755057494161	5.51648433657929	171	0.00015744694808357	0.285060411872734
trans	chr4_112407924_+	ENSG00000114978.18	0.0463757103375037	-12.9403540064493	186	0.000330217999693409	-0.260455560301642
trans	chr17_35500612_-	ENSG00000167397.15	0.0463757103375037	-2.06236034830534	198	9.66068996990807e-05	-0.273516377562952
trans	chr4_6930927_+	ENSG00000182871.16	0.0463764726420629	4.71006205386633	53	0.0164750245136051	0.328069366032208
trans	chr22_29977109_+	ENSG00000012817.16	0.0463764726420629	-4.11941552987635	251	0.0372226111729286	-0.131582135008106
trans	chr17_30974047_+	ENSG00000119950.21	0.0463765489586116	-20.5145697270731	56	0.00362068033381283	-0.382514524964773
trans	chr1_35829677_+	ENSG00000142102.16	0.0463765489586116	-14.6023487734727	54	0.000991093087801991	-0.435702983451663
trans	chr22_40269348_+	ENSG00000162777.17	0.0463768880198632	-13.4028072350923	68	0.00467283270571885	-0.339097852119902
trans	chr1_173945878_-	ENSG00000061273.18	0.0463771292307436	-4.41621217698927	73	0.0142522975375589	-0.285772220860528
trans	chr11_9263426_-	ENSG00000101294.18	0.0463772759483195	4.49131655182167	63	0.034998793522909	0.266148055759822
trans	chr9_92980121_+	ENSG00000168066.20	0.0463772759483195	-21.7339079291449	97	0.00560698407653874	-0.279245177439532
trans	chr9_246092_+	ENSG00000061273.18	0.0463776742455693	-4.2867877013104	101	0.00724965282132136	-0.265670211412029
trans	chr6_11376053_-	ENSG00000121281.13	0.0463776742455693	-26.6054278766484	80	0.0200139014292899	-0.259673066890061
trans	chr7_100855033_+	ENSG00000068323.17	0.0463778506654814	-2.89602855357828	188	0.000600610324722255	-0.247989281067274
trans	chr7_105281202_-	ENSG00000015285.11	0.0463779436519021	-11.874470679664	61	0.0430386508335041	-0.259966821730115
trans	chr5_54087147_-	ENSG00000215717.7	0.0463779436519021	-5.05462843023972	185	0.00022169868383478	-0.268330863326925
trans	chr1_12200752_+	ENSG00000279884.1	0.0463783477292567	-2.5327497529063	145	0.00220949210021105	-0.252223481275405
trans	chr8_25383734_+	ENSG00000196923.14	0.0463783477292567	-7.94115779602706	88	0.0155650461406585	-0.257185559977441
trans	chr9_77992859_-	ENSG00000274997.2	0.0463783477292567	14.8303550201632	95	0.0214817507443977	0.235700377530381
trans	chr6_11268127_-	ENSG00000198736.12	0.0463784115046876	-38.2005165150928	72	0.0269682086887661	-0.260720544780189
trans	chr11_68191542_-	ENSG00000287680.1	0.0463784683809677	-4.51356505395065	66	0.00989600343114741	-0.315385254799555
trans	chr14_73312374_-	ENSG00000108389.9	0.0463785349175424	-3.86526434439139	124	0.000406672009782795	-0.312683301282087
trans	chr18_9601788_-	ENSG00000168769.14	0.0463785349175424	-18.2212250609463	57	0.00232701380255301	-0.395495474570093
trans	chr12_128883027_+	ENSG00000183688.4	0.0463785349175424	-6.83648262249547	106	0.0120812974503736	-0.24298550811705
trans	chr12_128963385_+	ENSG00000239998.6	0.0463785349175424	-11.3497165429787	126	0.00248906004477865	-0.267204684470451
trans	chr17_49831076_+	ENSG00000272325.2	0.0463785349175424	-3.11932793236241	53	0.00333693024547954	-0.395958037687742
trans	chr5_91296279_-	ENSG00000136040.9	0.0463785349175424	-18.7846801229948	104	0.0011232624875102	-0.315072958483517
trans	chr7_100856774_+	ENSG00000142102.16	0.0463785349175424	-13.5809540010792	67	0.0034454575700614	-0.352426598614598
trans	chr1_161774963_+	ENSG00000116852.15	0.0463785349175424	-4.30756840235265	50	0.0261985376435751	-0.314349106053404
trans	chr10_17687322_+	ENSG00000231766.1	0.046378595779302	-1.44861940806289	351	0.000140265402574529	-0.2018639306704
trans	chr8_55903832_+	ENSG00000196312.15	0.0463787491970521	-2.71649571803124	188	0.000172817135831721	-0.270593647365236
trans	chr2_191701679_+	ENSG00000133943.21	0.0463787491970521	-42.3354670519661	56	0.00180978523069417	-0.407811078235922
trans	chr11_9196703_-	ENSG00000128512.23	0.0463787491970521	-3.91132309481674	142	0.0026675903518392	-0.250249560756087
trans	chr14_73436791_-	ENSG00000284194.3	0.0463787509678873	3.59912570694626	67	0.044315669273567	0.246527183484022
trans	chr12_64644454_+	ENSG00000064607.17	0.0463789417392174	-4.19186814207655	101	0.00322057938418241	-0.290394389832992
trans	chr14_91219033_+	ENSG00000198336.9	0.0463789452486368	-1.95606655539756	88	0.00838492750339165	-0.279391059420821
trans	chr4_148426377_-	ENSG00000137818.12	0.0463789660608969	-230.875513237607	66	0.000604685937239973	-0.411163502718013
trans	chr3_12598643_-	ENSG00000076944.16	0.0463789660608969	-13.65147841849	131	0.00313056877260513	-0.256276748709328
trans	chr12_45983568_-	ENSG00000101160.14	0.0463790889955202	35.4740640611107	51	0.00604127363214082	0.379369265064668
trans	chr3_134823543_+	ENSG00000166439.6	0.0463790889955202	-6.1333724700157	81	0.000176561964858674	-0.404999851806636
trans	chr7_139848221_+	ENSG00000152291.14	0.0463790889955202	-17.6960289846255	96	0.000480017714234952	-0.349630076442587
trans	chr9_93017121_+	ENSG00000101439.9	0.0463790889955202	-21.4460753790525	77	0.022597315797609	-0.259623540159724
trans	chr11_66090543_+	ENSG00000087274.17	0.0463790889955202	-15.1765599501796	94	0.00204518947414948	-0.314158071947372
trans	chr2_101271398_-	ENSG00000198089.16	0.0463791824062412	-8.05943622936623	287	4.69602906212258e-05	-0.237841326299714
trans	chr2_218236704_+	ENSG00000148660.20	0.0463791824062412	-13.2773767728498	59	0.0130650020082382	-0.321381794128021
trans	chr16_23904584_+	ENSG00000204463.13	0.0463791824062412	-12.9204391528936	75	0.00113240817852217	-0.368751464611623
trans	chr13_40662095_-	ENSG00000137076.21	0.046379288407449	12.6387993391259	161	0.000430851230323562	0.274246581471444
trans	chr1_40043291_+	ENSG00000038382.20	0.046379288407449	2.05959586465108	346	3.39279284017585e-05	0.220896356564255
trans	chr20_37519678_-	ENSG00000175463.12	0.046379288407449	8.06691633483613	68	0.0118361463308394	0.303616741493951
trans	chr4_184781814_-	ENSG00000180448.10	0.0463793389242739	-15.1571616069736	338	0.000173281803690802	-0.202873380969666
trans	chr22_35654825_+	ENSG00000138496.16	0.0463793389242739	-11.498873601698	63	0.0323790126918688	-0.269955840533001
trans	chr13_41012072_-	ENSG00000105355.9	0.0463793389242739	2.24442343092856	274	0.000116915480889045	0.230647074172773
trans	chr12_40231438_+	ENSG00000117620.15	0.0463794720698631	-1.06650286719262	185	2.71725710708502e-05	-0.303252141854096
trans	chr15_34333322_-	ENSG00000196562.14	0.0463795089212734	6.48627539075339	234	8.0599241200124e-05	0.254833191630028
trans	chr10_17686639_+	ENSG00000163848.20	0.0463795089212734	-1.14675041967653	351	1.57959442942432e-05	-0.228205892174381
trans	chr3_122614029_+	ENSG00000025770.19	0.0463799045016786	-1.81869674197415	142	0.000587074541092263	-0.284983137292125
trans	chr3_71578263_-	ENSG00000120733.14	0.0463799525445811	14.6517212049096	63	0.00333684069638024	0.364259189150947
trans	chr14_73312150_-	ENSG00000189339.12	0.046380010230762	-3.24688062405536	199	0.000586560767763867	-0.241597746196187
trans	chr10_26761083_-	ENSG00000172500.13	0.046380010230762	-1.36207698404254	364	0.000120386855706038	-0.200194964207702
trans	chr12_76447659_-	ENSG00000125637.16	0.046380010230762	16.0831539847167	81	0.00490071085958466	0.309698321914753
trans	chr11_46021706_-	ENSG00000170871.12	0.046380010230762	-7.43091658743353	84	0.000117593598908314	-0.407872662802044
trans	chr11_72811704_-	ENSG00000136718.10	0.046380010230762	1.74349079876402	360	4.37365487807958e-05	0.213644264294814
trans	chr3_134823530_+	ENSG00000186205.13	0.046380010230762	-1.52848474919223	203	0.00062998670345158	-0.23793645919883
trans	chr6_134181626_-	ENSG00000146278.11	0.046380010230762	-34.2564655292186	52	0.0317743092096187	-0.298205986577776
trans	chr1_161797324_+	ENSG00000109756.9	0.046380010230762	-12.3587086130106	51	0.0112314803539515	-0.352299678060052
trans	chr6_139142744_+	ENSG00000034152.19	0.0463802671323451	-22.2708333293965	79	0.0252340989156469	-0.251715544519045
trans	chr3_134823530_+	ENSG00000253710.4	0.0463804308584272	-1.29322099624219	202	0.000407167449800593	-0.246431465095295
trans	chr5_172930000_+	ENSG00000119638.14	0.0463804308584272	-7.31591831167825	87	0.000386374018112388	-0.372135859030903
trans	chr13_40655843_-	ENSG00000114268.12	0.0463804308584272	5.04419284138365	93	0.00459039072800047	0.291451516305482
trans	chr17_78764293_-	ENSG00000181631.7	0.0463805736864411	-3.38199039308662	157	0.0020240765683471	-0.244546397943438
trans	chr11_48009511_+	ENSG00000105339.11	0.0463809397245309	-75.5354976738242	50	0.0167679562426854	-0.336816078776216
trans	chr1_35828659_+	ENSG00000173638.19	0.0463809397245309	-7.41106488883588	76	0.024997955240622	-0.257033769113525
trans	chr8_97729201_+	ENSG00000089127.14	0.0463809675618975	15.614329053537	219	0.00124871732375059	0.216737154079322
trans	chr11_31431610_+	ENSG00000248571.1	0.0463810772549653	-1.49454571451278	154	0.000143780593120906	-0.301630768750825
trans	chr10_17687220_+	ENSG00000112282.18	0.0463810772549653	-1.54429826596075	357	7.52122752418198e-05	-0.20797495248275
trans	chr2_159407420_-	ENSG00000225963.8	0.0463810967555693	-6.11810676653059	57	0.00484074093895611	-0.368132599143117
trans	chr10_17687378_+	ENSG00000115524.17	0.0463810967555693	-18.4915807266498	363	0.00010847478711679	-0.201767377334779
trans	chr5_112736793_+	ENSG00000103197.18	0.0463813635980453	3.665200974383	103	0.00272199082772063	0.292436879536059
trans	chr4_152631710_-	ENSG00000123444.14	0.0463813635980453	-1.60272604567249	226	7.32841002328599e-05	-0.260643677288515
trans	chr6_18409187_+	ENSG00000100911.16	0.0463813635980453	4.74731457100204	117	0.00405999378638632	0.263762414338257
trans	chr20_3978257_-	ENSG00000068383.19	0.0463813635980453	-2.1015776345064	249	0.00011995960470098	-0.241345117348729
trans	chr7_32498378_+	ENSG00000083828.16	0.0463813635980453	-7.89823896477601	70	0.0061931267211316	-0.324131826074169
trans	chr2_218235279_+	ENSG00000186222.5	0.0463814212067237	-1.44249411037995	284	2.42131611143643e-05	-0.247707416695288
trans	chr19_11934627_+	ENSG00000132589.16	0.046381549692224	-26.6012229075834	59	0.0488262034629253	-0.257650331753152
trans	chr10_63139889_+	ENSG00000172046.19	0.0463818722626817	-5.8407535241471	58	0.00897561540508106	-0.340206649246026
trans	chr11_72811771_-	ENSG00000137275.15	0.0463818979745991	1.23948022818228	358	0.000113942579416607	0.202534968869224
trans	chr2_37103468_-	ENSG00000111331.13	0.0463818979745991	-18.0218010510892	100	0.0321017862895943	-0.214509596470039
trans	chr3_49360596_-	ENSG00000090372.15	0.0463818979745991	-7.65445257529929	58	0.0391304404829345	-0.271657437838821
trans	chr7_99376819_+	ENSG00000169180.12	0.0463821526501921	103.077678737692	138	0.00156531901057283	0.266724367028614
trans	chr18_11890378_-	ENSG00000003400.15	0.0463823112347994	-3.23279726626796	179	5.25183813198452e-05	-0.297484303723636
trans	chr17_77201653_+	ENSG00000236438.7	0.0463823520280117	-10.1268468971836	88	0.0122894490167942	-0.265876737198559
trans	chr7_105281275_-	ENSG00000076944.16	0.0463823520280117	-13.3000942027829	84	0.0232362615460115	-0.247468685836201
trans	chr11_47994615_+	ENSG00000188042.8	0.0463823646593079	-3.2926155402186	281	0.000133358348388003	-0.225945575959444
trans	chr16_28168699_-	ENSG00000064763.11	0.046382718690444	-2.69044253154635	330	0.000151352717015938	-0.207089170840718
trans	chr8_23543333_+	ENSG00000089597.18	0.0463829457010783	-5.04063681915353	100	0.00144943643494856	-0.314302481367388
trans	chr12_64613677_+	ENSG00000148841.17	0.0463830534144068	2.30895742632667	338	0.000116008999118928	0.208123050302123
trans	chr6_26129483_+	ENSG00000287736.1	0.0463831944293538	-4.25064757392798	194	0.000529026514081438	-0.246557389581007
trans	chr2_159469600_-	ENSG00000120063.10	0.0463835049518458	-6.78545941197328	158	0.000210700011426254	-0.29073412055076
trans	chr5_91265418_-	ENSG00000142765.18	0.0463835049518458	-4.38915177951821	85	0.00715046969709974	-0.289748284516141
trans	chr8_141141963_+	ENSG00000072121.17	0.0463837124104998	-3.23649570901368	188	0.000488225280573235	-0.25189204591035
trans	chr10_17687220_+	ENSG00000133561.15	0.0463837746227885	-5.55044702574382	357	0.000109604493797006	-0.20330216819463
trans	chr14_91218528_+	ENSG00000126746.17	0.0463844626913448	-2.55970601607026	127	0.000825142191789373	-0.293104264256068
trans	chr5_157478388_-	ENSG00000181274.7	0.0463850345732528	13.8964984281299	357	0.000133150429113427	0.200845519590959
trans	chr5_142806193_+	ENSG00000108518.8	0.0463851856638684	63.5612771103935	188	0.00243660441756224	0.219821708363654
trans	chr14_71340832_+	ENSG00000142784.16	0.0463851856638684	-3.69795412850906	102	0.0094390358200162	-0.255875393497838
trans	chr14_73449130_-	ENSG00000015153.15	0.0463855389630268	-1.96085205695891	224	7.61033296214131e-05	-0.261202451345237
trans	chr10_26542403_+	ENSG00000164054.15	0.0463855881045831	30.4970071495612	52	0.0065398024525114	0.372493003901702
trans	chr4_152621914_-	ENSG00000127054.21	0.0463855881045831	-4.74424997955623	187	0.000167225672975683	-0.271870193911967
trans	chr15_72481640_+	ENSG00000105568.18	0.0463855881045831	-6.19744732065705	75	0.00416849290715442	-0.327173705802899
trans	chr3_170165718_-	ENSG00000162413.16	0.0463857392654618	5.42793904631547	104	0.00377355812156669	0.281655161760936
trans	chr19_57791826_+	ENSG00000100368.14	0.0463861133660825	-20.4925442861611	86	0.0115321813232741	-0.271243013822774
trans	chr2_159598248_-	ENSG00000275023.5	0.0463861133660825	-9.95017097950583	68	0.0253665490411365	-0.271055308422788
trans	chr11_128788348_+	ENSG00000130772.14	0.0463862388579073	-2.39851357332524	109	0.000899262772340412	-0.313579511411762
trans	chr12_122878848_-	ENSG00000153815.16	0.0463865331212009	3.62330950880252	101	0.0103771947031188	0.253992784130523
trans	chr3_122614029_+	ENSG00000113812.14	0.0463866547299061	-1.80168522609185	142	0.000206617318514275	-0.30657888605549
trans	chr1_27881301_+	ENSG00000198858.10	0.0463868054223255	-54.353782288484	103	0.00543150264644728	-0.272079716327395
trans	chr1_8402139_-	ENSG00000225422.4	0.0463868357711582	-5.53295471031479	52	0.000289916854279596	-0.482701573102109
trans	chr3_188230269_+	ENSG00000185745.10	0.0463868357711582	-12.8118334601928	83	0.026880234559549	-0.242967991956383
trans	chr4_40444733_-	ENSG00000176393.11	0.0463868890775285	-2.91853349264745	82	0.0165003769224029	-0.264111519062406
trans	chr5_91297732_-	ENSG00000166825.15	0.0463873866710942	-11.1012602794958	85	0.000527140556517038	-0.368155752339247
trans	chr7_28694645_+	ENSG00000167548.16	0.0463874994229313	-5.66286972160154	194	0.00243598235240985	-0.216439357964647
trans	chr2_197239509_-	ENSG00000121104.8	0.046387870633916	-7.16257021992068	216	0.000506237094196871	-0.234658637016321
trans	chr1_173945878_-	ENSG00000158195.11	0.0463880140639729	-7.52796892570051	73	0.0222709312560618	-0.267249447578966
trans	chr5_39212277_-	ENSG00000059758.8	0.0463882437718272	-6.84472689208765	149	0.000902454739746396	-0.269157778094172
trans	chr1_182800280_+	ENSG00000213533.13	0.0463885628532371	-3.31120114465277	118	0.00298910033358731	-0.271055154933037
trans	chr8_55922519_+	ENSG00000171148.13	0.046388669361107	-3.16807740467799	159	0.00211933683942571	-0.241980028639018
trans	chr18_36024429_-	ENSG00000167995.17	0.0463887564529286	3.42008277923823	199	0.000754603910342912	0.236900834066112
trans	chr12_128914709_+	ENSG00000105443.15	0.0463893619630231	-3.67713884343974	118	0.00234665001393056	-0.277511154036975
trans	chr6_149724784_-	ENSG00000182899.17	0.0463893619630231	-95.5465478980224	95	0.00181324812803141	-0.315968269020907
trans	chr5_61366850_+	ENSG00000186635.14	0.0463893619630231	-33.3434147858862	120	0.00642686519153207	-0.247480860808494
trans	chr19_8541573_-	ENSG00000101439.9	0.0463893619630231	-42.8029464430948	51	0.0279060687270341	-0.307975525208177
trans	chr20_3872420_+	ENSG00000196365.12	0.0463893798030139	-5.56950291037012	59	0.0149058935103389	-0.31557202539452
trans	chr2_134950516_+	ENSG00000177989.13	0.0463894464431522	10.568795396003	50	0.0090880762518366	0.365321068432804
trans	chr15_90468274_+	ENSG00000225190.11	0.0463895316309575	-7.93608467886253	58	0.00144139637780992	-0.408825420906054
trans	chr6_42005426_-	ENSG00000156030.13	0.0463895316309575	-3.80348652206752	83	0.00619144912634263	-0.29813169899484
trans	chr20_4008711_-	ENSG00000231799.2	0.0463895316309575	-3.68456498407529	150	0.000470370337449377	-0.282074800857851
trans	chr6_42567582_+	ENSG00000241878.11	0.0463895316309575	-17.541854265722	66	0.00895553561511889	-0.319359291317056
trans	chr6_24885315_-	ENSG00000163872.16	0.0463895316309575	-1.32949228811495	309	8.22947204132615e-05	-0.222099352548249
trans	chr6_42021007_-	ENSG00000160688.19	0.0463895316309575	1.57793572499625	93	0.00283140351025251	0.30624640417588
trans	chr17_50980342_-	ENSG00000229117.9	0.0463897326289953	297.757258056637	61	0.00320099811763161	0.371497810471159
trans	chr12_104642668_+	ENSG00000004534.15	0.0463897326289953	-8.01659190840313	160	0.000792247069969127	-0.262660719728138
trans	chr19_48237715_-	ENSG00000146828.18	0.0463897367810445	-9.53000117520996	88	0.012993699123224	-0.26385146955295
trans	chr12_128962819_+	ENSG00000105323.17	0.0463897367810445	-12.1448297349407	117	0.00501631729849129	-0.257781632001223
trans	chr3_49320330_-	ENSG00000157601.14	0.0463897367810445	-28.0672368853691	104	0.0218600353109967	-0.224659827329979
trans	chr16_53440087_+	ENSG00000008988.11	0.0463898754619777	-135.000830946071	217	0.000453504473958761	-0.236048503341742
trans	chr17_39257132_-	ENSG00000167895.15	0.0463898754619777	-11.8245188857588	56	0.0166167432430448	-0.318844869565091
trans	chr11_46021706_-	ENSG00000124151.19	0.0463899338978526	-5.02263887646946	84	0.000264035742053678	-0.388146038471649
trans	chr19_8541573_-	ENSG00000181826.10	0.0463899338978526	-8.20299362602749	51	0.0301387848298258	-0.303929617323163
trans	chr5_39212277_-	ENSG00000281195.1	0.046389998750049	-3.80673906398823	148	0.00103710056807152	-0.266988017349149
trans	chrX_74275057_-	ENSG00000286219.1	0.0463902165873545	-10.4445886752379	205	5.44378523650619e-05	-0.27799000003681
trans	chr9_129916495_-	ENSG00000126698.11	0.0463902165873545	5.88369351323408	62	0.00114083568548509	0.403648807563601
trans	chr14_51901271_+	ENSG00000267074.1	0.0463902165873545	-2.76240664813714	151	1.42972092667944e-05	-0.345081393285605
trans	chr22_29890438_+	ENSG00000140678.17	0.0463902165873545	-46.5675193899248	64	0.00941770057134359	-0.322208045595519
trans	chr10_17687296_+	ENSG00000215068.8	0.046390475316841	-2.09383917982355	355	0.000109845782147755	-0.203838297923967
trans	chr10_119107642_+	ENSG00000113140.11	0.046390475316841	-9.03370881536296	65	0.0247717415214767	-0.278324496434538
trans	chr2_135068633_+	ENSG00000276410.4	0.0463905408625463	-4.40995773575184	75	0.0177412751823024	-0.273136240272274
trans	chr5_126829491_+	ENSG00000089351.14	0.0463905408625463	-17.8634022808931	58	0.0406680898741686	-0.269640148063675
trans	chr9_127773770_-	ENSG00000167207.14	0.0463907363158353	-8.13340073972479	52	0.00764679212040705	-0.365858749352698
trans	chr4_184781748_-	ENSG00000146828.18	0.0463909076408259	-3.94569806925118	363	0.000131354061756493	-0.199372101279384
trans	chr16_48353443_+	ENSG00000160305.18	0.0463909076408259	-3.11481860922627	282	6.61873562497759e-05	-0.235278189284249
trans	chr7_139848221_+	ENSG00000223501.9	0.0463911223066989	-3.18204307220824	95	0.000880546194096159	-0.335738092987182
trans	chr17_74469664_+	ENSG00000064601.20	0.0463911303368216	-4.41346884338177	115	0.0095048761982084	-0.240889623659507
trans	chr16_84984184_-	ENSG00000275023.5	0.046391138636375	-11.0809491657888	75	0.0304624213341588	-0.250095069366537
trans	chr2_86561579_-	ENSG00000265625.1	0.0463912836849988	-5.85284363639774	80	0.00123803075590438	-0.354876314359917
trans	chr16_12773601_-	ENSG00000225783.8	0.0463914851713136	-4.3547731076038	211	0.000215071867091062	-0.252130888095621
trans	chr16_24041877_+	ENSG00000179912.20	0.0463914851713136	-3.05851757625585	79	0.0165844721314254	-0.268850040109553
trans	chr20_49944801_+	ENSG00000122122.10	0.0463914851713136	-18.0859398727033	59	9.03108913787788e-05	-0.487414228506902
trans	chr17_8468848_+	ENSG00000142046.15	0.0463915788889199	-7.37675318272807	88	0.00525520647227071	-0.295080989142256
trans	chr4_152670496_-	ENSG00000164327.13	0.0463915788889199	-11.1097973642752	63	0.00209081588815332	-0.380587261500777
trans	chr18_9601788_-	ENSG00000107742.13	0.0463919505387417	-10.6373196503849	57	0.00905543861926521	-0.34274999999123
trans	chr17_35500612_-	ENSG00000151690.15	0.0463919505387417	-2.45187734905667	198	3.69796820758199e-05	-0.288750969727939
trans	chr13_41009007_-	ENSG00000104852.15	0.0463919767706399	9.81812736543616	119	0.00208720349658504	0.279424851494081
trans	chr10_19823465_+	ENSG00000105220.17	0.0463920491822878	-4.41043675392369	85	0.0065507350679667	-0.292745904934144
trans	chr2_47163635_-	ENSG00000084070.12	0.0463920570765467	-33.2763570644665	72	0.00618804401495162	-0.319715240970843
trans	chr14_71340859_+	ENSG00000110880.11	0.0463920570765467	-7.88827904188718	111	0.00512587266987664	-0.263930589005708
trans	chr14_91218528_+	ENSG00000163374.19	0.0463920570765467	-4.09071511964395	127	0.00196010015284931	-0.2722277704099
trans	chr16_29668252_+	ENSG00000284428.1	0.0463923164849256	-3.07582823728952	148	0.000325144236510325	-0.291486550696378
trans	chr17_74469663_+	ENSG00000141867.18	0.0463924940460172	-11.0185844492091	55	0.0267714099427421	-0.298655844049454
trans	chr10_17687296_+	ENSG00000086758.16	0.0463924940460172	-2.03948127148477	357	6.88011749024201e-05	-0.209065434377246
trans	chr6_11268271_-	ENSG00000142687.18	0.0463924940460172	-9.31069417746505	92	0.0040195200345523	-0.297165611757015
trans	chr1_235821289_-	ENSG00000070756.17	0.0463924940460172	-33.0840933083299	210	0.000957308069492379	-0.226300358245908
trans	chr20_49944801_+	ENSG00000109323.11	0.0463924940460172	-12.9216573682742	60	0.000237221764984022	-0.457563316636079
trans	chrX_44897702_+	ENSG00000136689.19	0.0463924940460172	8.60865010825305	50	0.0437933434730331	0.286355816128876
trans	chr5_172930000_+	ENSG00000169375.16	0.0463924940460172	-4.90235429471622	87	0.000814828219010025	-0.352420779022687
trans	chr5_91296279_-	ENSG00000171940.13	0.0463924940460172	-9.96804827058778	104	0.00103101145609281	-0.317295807116309
trans	chr9_77920017_-	ENSG00000141258.13	0.0463924940460172	-4.93457500028958	73	0.00517475700782315	-0.323957629169749
trans	chr6_26125804_+	ENSG00000129351.17	0.0463924940460172	2.5467253883056	253	6.51435534835126e-05	0.248345777002963
trans	chr15_41299219_+	ENSG00000143799.14	0.0463924940460172	-2.48721415226342	314	2.59057921832201e-05	-0.235005375661628
trans	chr17_75386181_-	ENSG00000148572.16	0.0463924940460172	-11.0490092430062	68	0.0181761061322429	-0.285733779515285
trans	chr18_21665416_-	ENSG00000138069.18	0.0463924940460172	-6.49812087286427	99	0.000641166420773107	-0.337251464333729
trans	chr12_128902923_+	ENSG00000129566.13	0.0463924940460172	-3.69948256654849	124	0.000699670855829111	-0.30038546724632
trans	chr18_2668944_+	ENSG00000077157.22	0.0463924940460172	-15.2951955793549	58	0.00665978458144659	-0.352447149979079
trans	chr3_122615010_+	ENSG00000277925.1	0.0463924940460172	-118.433138830928	71	0.000487181934881745	-0.403341514659377
trans	chr16_31123747_+	ENSG00000148572.16	0.0463924940460172	-16.6117200882882	50	0.0391353297378785	-0.292698879716028
trans	chr12_66193998_+	ENSG00000070540.13	0.0463924940460172	-5.2827126251824	125	0.000168140313191539	-0.330358830521288
trans	chr14_71340832_+	ENSG00000172922.11	0.0463924940460172	-3.0806638481856	102	0.000375446720025281	-0.345519442635713
trans	chr10_17686516_+	ENSG00000100796.17	0.0463924940460172	-4.69050475117468	357	2.76859358195885e-05	-0.219898659527242
trans	chr12_104642668_+	ENSG00000158793.14	0.0463924940460172	-2.42501931743798	160	0.000698542109855375	-0.265276605112313
trans	chr2_230715883_+	ENSG00000070831.17	0.046392620692589	-21.7189201042437	173	0.000317369022113939	-0.270592337842802
trans	chr3_14420231_+	ENSG00000077044.11	0.046392719276385	-10.6850250629749	73	0.000540929770481064	-0.395127471928969
trans	chr16_12767755_-	ENSG00000078369.18	0.046392719276385	-21.0624106410538	59	0.024101722634026	-0.293423405901077
trans	chr13_45516236_+	ENSG00000156136.10	0.046392719276385	-4.62263475311859	119	0.000188043868876061	-0.335890291026184
trans	chr3_12999629_-	ENSG00000169180.12	0.0463930676604397	-54.5648867074875	305	0.000161089985353234	-0.214421799699213
trans	chr10_38023994_+	ENSG00000158864.13	0.0463930690626284	-5.95762738150557	68	0.000914630879016823	-0.393043547666943
trans	chr22_42383505_-	ENSG00000175463.12	0.0463931120403453	-10.2023975893665	71	0.0135918753420523	-0.291661300106572
trans	chr2_174376049_-	ENSG00000285006.1	0.0463931120403453	-5.80032537513423	72	0.000327597013549079	-0.411642813139671
trans	chr10_14582572_-	ENSG00000078808.19	0.0463931120403453	-4.34110933000505	79	0.014035713727965	-0.27538401032249
trans	chrX_74201837_-	ENSG00000140044.13	0.0463931120403453	3.28866442114984	241	0.000151560797979543	0.241667972115068
trans	chr11_33263536_+	ENSG00000092098.17	0.0463931848288185	-12.2861207031215	57	0.00946188471281077	-0.340892985410422
trans	chr19_21291765_-	ENSG00000130589.16	0.0463932152245596	6.93943872814806	165	0.000149255010979308	0.291026702448182
trans	chr16_29822901_+	ENSG00000263069.6	0.0463932152245596	4.81520746812802	51	0.00396253540914379	0.396583195677172
trans	chr16_12773601_-	ENSG00000167280.17	0.0463932610686423	-2.48181841883898	212	0.000214872586147124	-0.251563413488353
trans	chr5_131687243_-	ENSG00000213445.10	0.0463932610686423	-16.4621370637107	58	0.0101544316475116	-0.335004611131287
trans	chr5_50746908_+	ENSG00000183604.14	0.0463932610686423	-8.67441872866561	271	0.000103183970386448	-0.233680480994376
trans	chr17_59790043_+	ENSG00000079277.22	0.0463936717949128	-14.733937832755	58	0.0150235237240293	-0.317901409976564
trans	chr7_37191065_-	ENSG00000165929.13	0.0463936717949128	10.3241419767736	67	0.00165150937813199	0.37721505053405
trans	chr2_203304404_+	ENSG00000115295.20	0.0463937747851005	-2.44345706638323	88	7.85735540056038e-05	-0.408274123122878
trans	chr17_2596830_+	ENSG00000140400.17	0.0463937747851005	-20.0908201969036	64	0.0126489782317975	-0.310075252692051
trans	chr6_16734573_-	ENSG00000198563.14	0.0463938319286054	-20.6131829489684	52	0.0203405943242057	-0.320965387067171
trans	chr10_17217478_-	ENSG00000139278.10	0.0463939698374631	-15.3384694157997	87	0.00099312742494465	-0.346973868805709
trans	chr17_60297180_-	ENSG00000151651.16	0.0463939698374631	-23.1517774546748	154	0.000387180622210582	-0.282417180505671
trans	chr12_104616668_+	ENSG00000142599.19	0.0463939698374631	5.58005545020082	242	0.000297574067649473	0.230587888201606
trans	chr14_73312374_-	ENSG00000157916.20	0.0463939698374631	-10.4173895121818	123	0.000971501238771608	-0.293835578084416
trans	chr13_41012072_-	ENSG00000198771.11	0.046394347801685	7.2609920646459	273	0.000100268643139544	0.233244785372899
trans	chr5_142806193_+	ENSG00000107745.19	0.046394347801685	5.12872982206867	188	0.000947483207545393	0.239177322346119
trans	chr14_103681486_+	ENSG00000117697.15	0.046394347801685	-3.95629388770601	167	0.000339670022988703	-0.273993734810369
trans	chr14_92661562_+	ENSG00000241839.10	0.046394347801685	-7.73375179713437	75	0.0377539134154547	-0.240398477505675
trans	chr15_34333322_-	ENSG00000090372.15	0.046394347801685	2.59840455801161	235	0.0005482036538296	0.223773774297817
trans	chr17_29735862_-	ENSG00000113575.10	0.0463946608849629	-9.78582789971499	193	0.0001119433058867	-0.274496887399863
trans	chr11_128788348_+	ENSG00000090061.17	0.04639487723551	-5.7584587636678	109	0.000284307436840065	-0.341062634587683
trans	chr1_150571325_-	ENSG00000230084.6	0.046394913998157	-4.54935210796055	335	0.00017305665698805	-0.203784647746803
trans	chr19_47364595_+	ENSG00000101940.18	0.046394913998157	-2.63302281362728	90	0.00253990068383964	-0.314465023309318
trans	chr10_17687378_+	ENSG00000175390.15	0.0463952360485588	-8.49854674018976	363	8.6835735136326e-05	-0.204517586889119
trans	chr5_61365986_+	ENSG00000121067.19	0.0463952360485588	-6.31451258763547	121	0.000230082360878682	-0.328908304170201
trans	chr2_159435555_-	ENSG00000237094.12	0.0463955919704954	55.8758187295539	59	0.030814135005323	0.281450123798546
trans	chr19_48238019_-	ENSG00000117360.13	0.0463955919704954	-11.7218832888174	70	0.00161678165245545	-0.370029288547208
trans	chr3_129801599_-	ENSG00000068878.15	0.0463956394670274	-3.24223304349795	125	3.61805938584462e-05	-0.360568566189269
trans	chr17_59775584_+	ENSG00000188559.15	0.0463956394670274	-5.27750591914192	133	0.000117568321004343	-0.327757631941885
trans	chr14_71402551_+	ENSG00000119917.14	0.0463956394670274	28.9766083112486	97	0.0146340761477903	0.247221743710244
trans	chr12_79924521_-	ENSG00000005844.19	0.0463958670113086	-13.6700510841483	245	0.000533705008847732	-0.219673159098425
trans	chr8_133508173_-	ENSG00000162521.19	0.0463960450111642	-8.20260815698212	53	0.0111241110682876	-0.346128386534387
trans	chr4_184781677_-	ENSG00000131149.19	0.0463960450111642	-1.89303054193712	366	3.64128829518157e-05	-0.214058741970752
trans	chr11_72811704_-	ENSG00000132581.10	0.0463960450111642	2.18908166913178	360	8.53438835867899e-05	0.205569132104899
trans	chr10_17217478_-	ENSG00000156990.14	0.0463961681307285	-4.04513131420181	87	0.00245393911719076	-0.320752007129878
trans	chr4_184781748_-	ENSG00000028528.15	0.0463962299443375	-2.56578064163402	364	0.000113889269391717	-0.200887668290458
trans	chr2_101703855_+	ENSG00000140564.12	0.0463962299443375	-7.63535251576676	67	0.0372417371578216	-0.255065783215881
trans	chr1_184830804_-	ENSG00000183486.13	0.0463962299443375	-36.7215821248136	97	0.00338588248381418	-0.294713670182455
trans	chr17_59790716_+	ENSG00000136689.19	0.0463962409842469	-7.09221536984444	75	0.0466168925621413	-0.230525447771241
trans	chr14_34841659_-	ENSG00000100342.21	0.0463969554657136	-4.59805271440147	103	0.00477046245921594	-0.27601859132689
trans	chr4_139047387_-	ENSG00000134815.19	0.0463970296910296	-4.92074445816993	111	0.0114573492779327	-0.239201223230761
trans	chr19_14392641_+	ENSG00000110697.13	0.0463970444114854	-8.85064219226803	85	0.0202085047670272	-0.251564612511598
trans	chr6_99422762_-	ENSG00000125652.8	0.0463971437432915	-3.75966182978545	148	0.000252555363985429	-0.296540850267513
trans	chr5_91295904_-	ENSG00000142669.15	0.04639721516186	-18.7584915326874	87	0.0440268840383171	-0.2164694751619
trans	chr17_42249310_-	ENSG00000147533.17	0.0463973232554406	-3.30074693572274	115	2.84930777054754e-05	-0.379699411456993
trans	chr2_159342468_-	ENSG00000242616.4	0.0463979393683314	19.1956443714103	63	0.00303979782293284	0.36758274649383
trans	chr1_207769131_+	ENSG00000177302.15	0.0463980485766898	-3.4065126647503	368	0.000218286147753291	-0.191575779355153
trans	chr1_65053790_-	ENSG00000287195.1	0.0463980485766898	2.8776993112151	356	0.000175358593581893	0.197591836548055
trans	chr3_49319774_-	ENSG00000005238.20	0.0463980485766898	-3.83913991286014	123	0.00157336412965915	-0.282069481834965
trans	chr15_88641247_+	ENSG00000126822.17	0.0463980485766898	-26.7437620715305	61	0.0221795106703635	-0.292471229291761
trans	chr3_136744955_-	ENSG00000132589.16	0.0463980485766898	9.76419841709305	133	0.00861798105946971	0.226938886376697
trans	chr12_128889905_+	ENSG00000233369.7	0.0463983161565884	-11.7531168141851	60	0.0378000756496221	-0.268838676360041
trans	chr1_20782227_-	ENSG00000159131.17	0.0463983161565884	3.66174093559216	131	0.00072287668691569	0.291721663856517
trans	chr11_46111394_-	ENSG00000182141.10	0.0463983161565884	-1.36850663849614	261	0.00054641883216832	-0.212547106426103
trans	chr12_98549108_+	ENSG00000231123.1	0.0463983161565884	9.9748203230757	362	0.000286495000562382	0.189566390567882
trans	chr17_59836947_+	ENSG00000183508.5	0.0463983161565884	-20.6036981909133	233	0.000151310310270571	-0.245724715162635
trans	chr6_36544777_-	ENSG00000198728.11	0.0463985115346857	-3.50837803730933	184	0.000420730715164136	-0.257354386375325
trans	chr11_46111394_-	ENSG00000121390.19	0.0463987189580573	-4.76443888121032	261	0.000174344221956309	-0.230313550640275
trans	chr8_129952210_-	ENSG00000136238.18	0.0463987189580573	-12.2045994560236	115	0.00467487693872921	-0.262008322428778
trans	chr3_129767082_-	ENSG00000139631.19	0.046398824996387	-5.30448236462537	74	0.0188177607403986	-0.272528643500882
trans	chr10_17687220_+	ENSG00000167528.13	0.046398824996387	-3.26336694286145	357	9.7776860685562e-05	-0.204730251160703
trans	chr11_64738568_-	ENSG00000153786.13	0.046398824996387	-4.08387121628893	282	2.74389009960692e-05	-0.246951935022499
trans	chr12_66194007_+	ENSG00000124222.22	0.046398824996387	-6.03401037968248	238	0.000347177632386477	-0.229976150918997
trans	chr9_129910422_-	ENSG00000171206.15	0.046398824996387	-5.94735162548581	81	0.0339101471524132	-0.236009958666887
trans	chr15_68121919_+	ENSG00000172578.12	0.046398824996387	-1.86006753652585	172	0.000115176176541036	-0.289808290273335
trans	chr1_204535662_+	ENSG00000110031.13	0.0463989389959846	-4.15458666047819	133	8.5007094914205e-05	-0.334069535345536
trans	chr4_112353772_+	ENSG00000067596.12	0.0463989412027499	-3.03545794390575	183	0.000695242956550387	-0.2484624930875
trans	chr5_134388038_+	ENSG00000100941.9	0.0463990389594483	-5.51642862015115	167	8.31436598250106e-05	-0.29973140004096
trans	chr15_68814316_-	ENSG00000108669.16	0.0463993927288543	-13.6462326683589	226	0.000506555812382646	-0.229482235382897
trans	chr7_77555660_+	ENSG00000139636.15	0.0463996066197094	-5.71407850353912	63	0.00456623436142113	-0.352816761494313
trans	chr13_28195247_+	ENSG00000087274.17	0.0463997950000557	-15.1435238129596	180	0.000296021626380591	-0.266682666102052
trans	chr1_114419118_-	ENSG00000250687.6	0.0463997950000557	4.09762848277738	211	0.000160083445873603	0.257021099561652
trans	chr2_85323497_-	ENSG00000160796.18	0.0463997950000557	-25.4967281687624	140	0.00477342098548762	-0.237210280631187
trans	chr12_14960740_-	ENSG00000115956.10	0.0463997950000557	14.9571618554379	243	0.000799530495698958	0.213704039301038
trans	chr12_64629205_+	ENSG00000139990.18	0.0463997950000557	-2.60490478757059	158	0.00127353296613803	-0.25411569483873
trans	chr12_53177026_-	ENSG00000161091.13	0.0463997950000557	-2.83417703537543	76	0.00138881324122229	-0.360288879825149
trans	chr17_8949636_-	ENSG00000159445.13	0.0463998634361863	-4.02186001538482	102	4.37073442738232e-05	-0.393097439482709
trans	chr20_1483664_-	ENSG00000167548.16	0.0463999460769785	-10.0978745180994	133	0.000441206704702609	-0.300476750638747
trans	chr1_204555414_+	ENSG00000247556.6	0.0464000298384116	-5.50912724738007	213	7.82100352001021e-05	-0.267270120495896
trans	chr14_89591809_-	ENSG00000141526.17	0.0464003296656741	-30.1685429752212	51	0.0157488111059299	-0.336539209032654
trans	chr6_26131921_+	ENSG00000183688.4	0.0464004784365921	-7.24405545609544	88	0.0142744759032822	-0.260400954055379
trans	chr5_91295914_-	ENSG00000135596.18	0.0464006885559035	-9.30671839493149	78	0.0224947826484648	-0.25814691779304
trans	chr6_36140855_+	ENSG00000135148.12	0.0464006885559035	-12.6761434645169	59	0.0168006582341489	-0.310202840370194
trans	chr14_103681486_+	ENSG00000136273.13	0.0464006885559035	-3.07031173883108	167	0.000532143321547887	-0.265229788300816
trans	chr1_27880607_+	ENSG00000064607.17	0.0464006885559035	-2.21672244765278	338	0.00021171698229144	-0.200202078552182
trans	chr7_105276626_-	ENSG00000005020.13	0.0464006893147146	10.1656890460418	57	0.0463987214739405	0.26494792637842
trans	chr16_81930583_+	ENSG00000105063.19	0.046401625548561	-4.65049137833826	132	0.00734279431554138	-0.232348532796118
trans	chr19_47310717_+	ENSG00000101421.4	0.0464018894846985	2.36058042264992	287	0.000197228574492484	0.218036658459317
trans	chr12_64642296_+	ENSG00000116580.18	0.0464018894846985	-4.07435220389069	146	0.000543689988040783	-0.282773488470573
trans	chr2_135774576_+	ENSG00000146676.10	0.0464018894846985	-2.71065966449194	92	0.000296860440482876	-0.368855988748821
trans	chr2_20271967_-	ENSG00000213064.10	0.0464021220264472	-3.66807822477172	310	0.000139301082080643	-0.214698688290111
trans	chr12_128949488_+	ENSG00000108523.16	0.046402212371883	-6.85831766999747	70	0.027907002969466	-0.26287472521068
trans	chr14_20366276_-	ENSG00000119922.10	0.046402212371883	-51.9068368348088	137	0.0058075584237858	-0.234523289415176
trans	chr1_150734558_-	ENSG00000072864.16	0.046402212371883	-16.765669196998	119	0.00238065828999002	-0.275986336658462
trans	chr12_104684689_+	ENSG00000089597.18	0.046402212371883	-4.10646951466592	70	0.000288437824578235	-0.420614352926159
trans	chr1_27880829_+	ENSG00000135929.9	0.046402212371883	-4.98847042916173	94	0.000927641537598001	-0.33607020205876
trans	chr6_26131921_+	ENSG00000157557.13	0.0464025930017119	-4.85947932255846	88	0.000641190509298143	-0.356926750827129
trans	chr2_203304404_+	ENSG00000112343.11	0.0464025930017119	-2.62104591839611	88	0.000868998893065283	-0.348734159048933
trans	chr18_21665416_-	ENSG00000078589.13	0.0464027155400473	-4.50377733533801	100	0.000371248126581653	-0.349093502139049
trans	chr22_42984251_-	ENSG00000266094.8	0.046402733100109	-18.990954015918	54	0.0162977152923029	-0.325552993450757
trans	chr22_17091557_+	ENSG00000054965.11	0.0464027726428382	-5.68434212828297	69	0.0111552006853601	-0.30380694118587
trans	chr12_56160241_+	ENSG00000110321.19	0.0464027726428382	-7.32039163221999	192	3.64584241775642e-08	-0.384568047236013
trans	chr17_77201590_+	ENSG00000135365.16	0.046402788179106	-8.41924967423144	63	0.0117685699323159	-0.315531066299707
trans	chr1_36477959_-	ENSG00000125753.14	0.0464029886034645	25.6731209097268	369	0.000166335427788215	0.194794792440331
trans	chr19_57791826_+	ENSG00000204427.12	0.0464032862527584	-7.48584663493176	85	0.00236819007942955	-0.325492532260262
trans	chr10_22661635_-	ENSG00000135473.15	0.0464033758042383	-4.4288744003744	98	8.48411833340936e-05	-0.386439524940218
trans	chr9_92980121_+	ENSG00000108424.11	0.0464034140048891	-20.8045480175106	97	0.00582774321474344	-0.278025296257496
trans	chr16_12767702_-	ENSG00000143420.19	0.0464035040725158	-6.20314923347433	110	0.00580765689531288	-0.261404364033037
trans	chr1_171493655_+	ENSG00000148248.14	0.046403773009994	-9.16131334282407	51	0.00578888478093801	-0.381152588477759
trans	chrX_74201837_-	ENSG00000172932.16	0.0464038532087378	16.9540764671429	241	7.71597047449105e-05	0.251831953744348
trans	chr8_41966399_-	ENSG00000137713.16	0.0464039243308074	-1.7862684458548	235	9.2192437893206e-05	-0.252284938105398
trans	chr4_152623881_-	ENSG00000103479.16	0.0464039243308074	-11.7443031781778	365	0.000169437314454323	-0.195610213097246
trans	chr2_197239509_-	ENSG00000149177.13	0.0464039243308074	-9.28864118565926	216	0.000155869529323141	-0.254526718767846
trans	chr7_152430725_-	ENSG00000132205.11	0.0464040503140797	-3.42851650606128	121	0.00118173450562547	-0.291438530909504
trans	chr9_37133055_+	ENSG00000070413.20	0.0464041080215903	-8.83982501438206	61	0.0220370275458478	-0.292770607645688
trans	chr4_152631710_-	ENSG00000197622.13	0.0464046058082095	-27.2450506752464	226	0.000188969994617864	-0.245877193754427
trans	chr17_77202826_+	ENSG00000028528.15	0.0464046231750991	-7.21564224319291	94	0.00858836736312186	-0.269627391590589
trans	chr19_11926515_+	ENSG00000100897.18	0.0464053759728825	-19.2461840215349	50	0.0031782382115294	-0.40910780504042
trans	chr4_152621914_-	ENSG00000111707.12	0.0464054204670179	-2.55227182593657	187	0.000284167155112649	-0.262493072674067
trans	chr1_40403460_+	ENSG00000139631.19	0.0464054427487633	-5.75392422256247	226	0.00126327253855231	-0.213181635637887
trans	chr4_105185614_+	ENSG00000086589.12	0.0464054427487633	-4.34976691228011	134	0.000861442156423165	-0.284554338268748
trans	chr16_23877256_+	ENSG00000172932.16	0.0464065656341309	-15.3593893306986	135	0.00694384821766266	-0.231329048975116
trans	chr8_141143490_+	ENSG00000134086.8	0.0464065656341309	-4.28127083376306	255	0.000152378640028996	-0.234986327394245
trans	chr19_11329963_-	ENSG00000215630.6	0.0464072926401379	3.11739407862731	68	0.00324756636426095	0.351954218807921
trans	chr4_184781777_-	ENSG00000204859.13	0.0464073456969522	-2.38859001855454	315	0.000101205957307614	-0.217287187929102
trans	chr6_36544777_-	ENSG00000110442.12	0.0464073456969522	-2.75209571788771	184	8.88540618943046e-05	-0.284857422648673
trans	chr1_171493655_+	ENSG00000068724.17	0.0464073456969522	-6.58795384587384	52	0.0246650922630431	-0.311329216194148
trans	chr20_3872420_+	ENSG00000155876.6	0.0464073456969522	-4.49245171191522	59	0.00892454420907861	-0.33759988667115
trans	chr6_26135296_+	ENSG00000143797.12	0.0464073456969522	-6.38303362411946	69	8.19258761156365e-05	-0.456112264643599
trans	chr14_73284950_-	ENSG00000107738.20	0.0464073456969522	-21.8249712823991	122	0.0087309793136297	-0.236479021589476
trans	chr4_37919858_+	ENSG00000168172.9	0.0464073456969522	2.15097645933217	70	0.00210225236124863	0.361568083054881
trans	chr19_51748154_-	ENSG00000183291.17	0.046407365396661	-25.9899423181735	126	0.000188696228393844	-0.326704229274291
trans	chr17_59830893_+	ENSG00000142599.19	0.0464074367928627	-18.8165573508914	56	0.000172671652118567	-0.481390100281167
trans	chr6_75644602_+	ENSG00000178950.17	0.0464074422504341	-6.13104737072642	281	0.000170389132009692	-0.222436611896812
trans	chr11_64738578_-	ENSG00000167978.17	0.0464074422504341	-9.0343773235765	315	0.000165126700374175	-0.210704380649172
trans	chr1_171493655_+	ENSG00000055483.19	0.0464074422504341	-6.19790967637731	52	0.0029759565843065	-0.40400017456996
trans	chr14_50193919_-	ENSG00000197976.12	0.0464074422504341	-4.73095669656546	54	0.00568833127776662	-0.371426019481571
trans	chr14_50193919_-	ENSG00000197976.12_PAR_Y	0.0464074422504341	-4.73095669656546	54	0.00568833127776662	-0.371426019481571
trans	chr16_24738923_+	ENSG00000103479.16	0.0464074422504341	-23.3437892438043	122	0.00097976592833907	-0.294804248721907
trans	chr2_68786530_+	ENSG00000153767.10	0.0464074422504341	-1.13662885656317	350	8.44552925362073e-05	-0.20857222743361
trans	chr10_73776437_+	ENSG00000139187.10	0.0464078519801049	-4.62908823692133	249	0.000118368504523932	-0.241544324459644
trans	chr17_78773467_-	ENSG00000100368.14	0.0464081498243162	-23.9374529429971	65	0.0274386144711549	-0.273590753266089
trans	chr2_201032125_-	ENSG00000274963.1	0.0464081498243162	-8.73443496843716	55	0.0182488539381309	-0.317308416067353
trans	chr3_71490435_-	ENSG00000204634.13	0.0464081498243162	-3.67582490991558	106	0.00234352632090771	-0.292522614356322
trans	chr2_201268001_+	ENSG00000287095.1	0.0464082047543875	-4.20662003903109	76	0.000991358665496039	-0.370340369522246
trans	chr18_21665422_-	ENSG00000165025.15	0.0464083542862789	-10.8933552631862	120	0.000365692903765192	-0.320066775267817
trans	chr1_12200752_+	ENSG00000177666.17	0.0464083542862789	-3.60631036537466	145	0.00219240409940098	-0.252408786081859
trans	chr11_48056847_+	ENSG00000271383.7	0.0464083542862789	-2.3122819829594	64	0.000208812104420823	-0.447565562555195
trans	chr6_163479182_+	ENSG00000066136.20	0.046408372398168	-4.99302970127354	67	0.0144390136716582	-0.297639406118025
trans	chr15_92917513_+	ENSG00000138641.18	0.0464086650984258	-18.1856612173585	86	0.0023297599176785	-0.324140122275843
trans	chr1_145925523_-	ENSG00000197405.8	0.0464086650984258	8.66745531306773	279	0.000709456387049489	0.201529454773253
trans	chr4_139170922_-	ENSG00000172354.10	0.0464089123028042	-35.101522112269	50	0.0186553362057165	-0.331586516451255
trans	chr15_85738285_+	ENSG00000198925.12	0.0464089123028042	-4.04449965878035	68	0.00943752541688078	-0.312647578116788
trans	chr10_17687322_+	ENSG00000066084.13	0.0464089123028042	-2.28419985234932	353	3.21607464529427e-05	-0.219363709678874
trans	chr7_140471608_-	ENSG00000141002.20	0.046409060625899	-20.8546905187306	85	0.00350928338987178	-0.313259487448779
trans	chr6_11268271_-	ENSG00000177663.14	0.046409060625899	-10.0470007167126	92	0.00839065409897565	-0.273298679552753
trans	chr11_48066040_+	ENSG00000103152.12	0.0464097391405956	-2.53449289343581	80	0.0055349655976429	-0.307445634905892
trans	chr16_12698027_-	ENSG00000134686.18	0.0464100233287964	-19.5541963830172	60	0.0395309825141994	-0.266544329744003
trans	chr6_53292667_-	ENSG00000039523.20	0.0464100408136269	-2.92429435135225	251	0.000374561717850661	-0.222822995437173
trans	chr18_21058718_-	ENSG00000198736.12	0.0464101722788329	-21.4371222251049	135	0.00241900711888414	-0.259002856576826
trans	chr11_2456182_+	ENSG00000169718.18	0.0464102380299738	-3.00588614328517	74	0.00535019398849542	-0.32063118620827
trans	chr11_65441427_+	ENSG00000233016.7	0.0464102380299738	-2.36789787368078	366	0.00015690907344263	-0.196322549175219
trans	chr15_88641247_+	ENSG00000171148.13	0.0464102380299738	-8.59725873434267	61	0.0242052177307406	-0.288381911688327
trans	chr17_28894129_-	ENSG00000144711.16	0.0464103216047735	4.47330300179053	152	0.00740905964469413	0.216410724897671
trans	chr15_34333930_-	ENSG00000197111.16	0.0464104019507585	-78.01728072528	51	0.0317224034433591	-0.301208744743052
trans	chr13_46352594_-	ENSG00000104894.12	0.0464108378888307	-29.0380914619177	63	0.00179505887724473	-0.385739936079022
trans	chr17_39760596_-	ENSG00000012983.11	0.0464109714839387	-2.83194183389869	189	5.56062920821203e-05	-0.288834331436079
trans	chr7_28689801_+	ENSG00000196083.10	0.0464110552238079	-10.0540687718716	76	6.68310982077549e-05	-0.441005797796282
trans	chr1_151004214_-	ENSG00000104805.16	0.0464110552238079	-10.7207331471369	79	0.0110884385947212	-0.284367740810467
trans	chr5_91295958_-	ENSG00000140931.20	0.0464110553630051	-2.92393190419591	151	0.00202064943582755	-0.249323288890244
trans	chr2_218235316_+	ENSG00000214046.9	0.0464110553630051	-6.76486956288199	119	0.000266218535120874	-0.328387845466171
trans	chr7_140815270_-	ENSG00000169871.13	0.0464110694420341	-2.6560088612672	121	0.00421414809574882	-0.258400598597091
trans	chr10_26472755_+	ENSG00000187193.9	0.0464111474373373	-2.1960590952288	221	0.000995287308196351	-0.219963250210767
trans	chr16_12773601_-	ENSG00000108639.8	0.0464112347429029	-3.66714562792924	212	0.000708566500798765	-0.230785059373208
trans	chr14_91116797_+	ENSG00000101150.18	0.0464112660805298	-15.1150380763234	53	0.0108411269481231	-0.347278635067111
trans	chr15_85677884_+	ENSG00000161671.17	0.0464113434001819	-3.55335438529081	116	0.000309295619110541	-0.329120367765966
trans	chr10_17686476_+	ENSG00000125691.14	0.0464113434001819	-30.4533571345227	351	0.00011850046408581	-0.204018257256413
trans	chr1_36477832_-	ENSG00000169896.18	0.0464114496259932	5.4103361375633	369	0.000125308699118479	0.198353753524034
trans	chr14_92661562_+	ENSG00000139636.15	0.0464118906626455	-7.86440090356628	75	0.00453409619196531	-0.324289212242919
trans	chr6_53292667_-	ENSG00000170921.15	0.0464119765580827	-2.21792330875576	250	3.64664065961277e-05	-0.257987070292155
trans	chr1_150571325_-	ENSG00000141068.14	0.0464120847972812	4.95161058529109	337	0.000154057528823422	0.204724412189089
trans	chr8_43020583_+	ENSG00000119383.20	0.0464120847972812	-3.76831230620897	61	0.0230666178049665	-0.290643091460907
trans	chr9_120614144_-	ENSG00000119979.18	0.0464120847972812	-9.45436503961568	52	0.00780745065126863	-0.364966437391625
trans	chrX_74237184_-	ENSG00000089127.14	0.0464120847972812	13.7386147243923	355	0.00027965860320314	0.191727589291763
trans	chr15_55361302_-	ENSG00000177105.10	0.0464120993039767	9.57077146047747	73	0.0257485933201594	0.260963361175097
trans	chr5_91297625_-	ENSG00000064666.15	0.0464120993039767	-25.7314415460552	137	0.00135200795096502	-0.271133311925922
trans	chr11_85959781_-	ENSG00000164088.18	0.0464120993039767	-7.09082714243476	191	0.000301041467217867	-0.258759116105212
trans	chr8_141143490_+	ENSG00000147459.18	0.0464120993039767	-16.1693279152742	255	0.000332392200134072	-0.222989462603498
trans	chr17_64322274_-	ENSG00000168918.14	0.0464120993039767	-12.0335495249731	124	0.00258292433895382	-0.268352107025395
trans	chr22_29890438_+	ENSG00000081059.20	0.0464122182451289	-18.0909770613855	64	0.00962892688855438	-0.321312106919502
trans	chr7_105339892_-	ENSG00000105339.11	0.0464122509003839	-52.4996529946419	81	0.0069260853805644	-0.297829455729272
trans	chr7_139922202_+	ENSG00000167553.16	0.0464122688601599	-8.03859325287874	52	0.0012257519144711	-0.436228314233509
trans	chr12_25221437_-	ENSG00000213445.10	0.0464124701461081	-11.9004509053895	91	0.0145306625470743	-0.255452678636122
trans	chr4_112353794_+	ENSG00000167302.11	0.046412510464912	-2.74204675779512	217	0.000570485017734161	-0.232020593197405
trans	chr17_30816768_-	ENSG00000158987.22	0.046412764576092	-8.53050308403457	53	0.0111702817338112	-0.345943114527324
trans	chr12_104492867_+	ENSG00000198355.5	0.0464129209255161	-5.29649543966136	152	0.00136564993926104	-0.257435078246704
trans	chr2_224582256_-	ENSG00000123933.17	0.0464131228693029	-3.52872272808215	96	0.0048706633623635	-0.285097767506438
trans	chr18_41978183_+	ENSG00000158109.15	0.0464131228693029	3.29024642265293	63	0.00323501614313503	0.365367765461497
trans	chr6_36140855_+	ENSG00000099942.13	0.0464132074294295	-6.94250841472852	60	0.00158553065025726	-0.399076783606881
trans	chr3_134823530_+	ENSG00000103642.12	0.0464132929616169	-1.61454028332342	203	0.00067994968935669	-0.236528342213535
trans	chr17_2596830_+	ENSG00000158710.15	0.0464134224706897	-124.619244883353	64	0.00415743926805443	-0.35356434349579
trans	chr17_30816768_-	ENSG00000135838.13	0.0464135370459258	-20.6023640928668	53	0.00660607948716389	-0.368633305859047
trans	chr3_170165718_-	ENSG00000155465.20	0.0464135370459258	11.7385098923611	104	0.000530538565166353	0.333981995403307
trans	chr9_85561946_-	ENSG00000107263.18	0.0464136261894281	-5.33929759501576	85	0.0212458371008019	-0.249586325472891
trans	chr8_51855755_-	ENSG00000198563.14	0.0464136862035338	-23.1340618977476	68	0.00547070885024746	-0.333359403873425
trans	chr7_99568512_+	ENSG00000161405.17	0.0464143200426016	-6.87836152508804	81	0.000832284416638202	-0.364138697863644
trans	chr1_150739148_-	ENSG00000162413.16	0.0464144395111634	-4.32244761736037	136	0.00366335065287318	-0.247563216195707
trans	chr1_150741140_-	ENSG00000239998.6	0.046414579990956	-11.5664282997024	127	0.00279211515813368	-0.263204974765325
trans	chr12_50930336_+	ENSG00000122406.14	0.0464146410465749	-34.0318345634271	360	0.000107765418168806	-0.202676576132528
trans	chr8_55922519_+	ENSG00000106348.18	0.0464146410465749	-9.018756131809	159	0.00345697139416339	-0.230565496296667
trans	chr3_49320519_-	ENSG00000169564.7	0.0464150783205187	-20.1352552117149	87	0.00120094456043968	-0.341650959374997
trans	chr1_36478407_-	ENSG00000228113.7	0.0464155040609613	-3.59903267212061	180	0.000397391557561927	-0.26121238605903
trans	chr5_112736793_+	ENSG00000197536.11	0.0464155410031011	7.91851977797826	103	0.00305229376361943	0.28916238493153
trans	chr15_24982621_+	ENSG00000166887.16	0.0464155554327398	-3.40841050235447	257	1.83880448782534e-05	-0.263744030211812
trans	chr1_8402139_-	ENSG00000227155.7	0.0464156298535229	-8.46272898724968	52	0.000540556646197779	-0.463419161563785
trans	chr3_179374153_+	ENSG00000135365.16	0.0464158006742375	8.27504975091	135	0.000817010975451206	0.284722469168369
trans	chr6_36500518_-	ENSG00000100288.20	0.0464160311171309	-8.55311863569506	135	0.000721277936645758	-0.287524493214776
trans	chr17_29735862_-	ENSG00000185324.22	0.0464160311171309	-3.07719054244156	193	0.00100164533053923	-0.235024648238652
trans	chr2_218235450_+	ENSG00000187764.11	0.0464161604164611	-16.360406820796	269	0.000283240315762016	-0.219648891575672
trans	chr5_17233958_+	ENSG00000160785.13	0.0464161812387246	-3.52667057015677	117	0.000467067886612917	-0.318435321488409
trans	chr13_48239485_+	ENSG00000101150.18	0.0464161812387246	7.19881912030029	367	0.00015213750511101	0.196449004359042
trans	chr2_113710508_-	ENSG00000203747.12	0.0464161812387246	61.7108244390967	147	0.000249023989057196	0.297798282420646
trans	chr5_91295138_-	ENSG00000254087.8	0.0464161812387246	-26.5069087801134	82	0.00945406762156983	-0.284995462348617
trans	chr6_35314301_+	ENSG00000095059.16	0.0464162118064433	-3.90498705683841	235	9.64525976786916e-05	-0.251602920328839
trans	chr12_64629844_+	ENSG00000233013.10	0.0464162118064433	-12.9513877468749	77	0.0114760377698462	-0.286690947551314
trans	chr2_85323497_-	ENSG00000198858.10	0.0464162118064433	-60.3241165999856	140	0.00170026303245203	-0.262896409443574
trans	chr7_98173828_+	ENSG00000162413.16	0.0464162118064433	-4.81087635401245	138	0.00851512613819034	-0.223157962178234
trans	chr10_103179057_-	ENSG00000103111.15	0.0464167718010158	-2.80192230601728	106	0.00362791419761498	-0.280170475658511
trans	chr18_41978183_+	ENSG00000204592.9	0.0464167718010158	179.591157160789	63	0.00136311298214747	0.394836408514458
trans	chr2_101848070_+	ENSG00000185596.16	0.0464167718010158	-3.59208590328733	87	0.00294807177270047	-0.315143610100903
trans	chr16_81930573_+	ENSG00000184730.11	0.0464167718010158	-10.6303804562555	91	5.78970896433062e-05	-0.408629969552222
trans	chr1_235821289_-	ENSG00000246451.2	0.0464167718010158	-2.47810318072503	209	0.000553471828606726	-0.236891355245048
trans	chr16_23879071_+	ENSG00000085514.16	0.0464167718010158	-6.75995764073706	167	0.00836918429354413	-0.203431595994486
trans	chr17_59807578_+	ENSG00000211592.8	0.0464169589034632	42.691213677849	108	0.00109513964613651	0.309992840142884
trans	chr4_152622012_-	ENSG00000180871.8	0.0464169589034632	-39.1297682501292	116	0.000373429528723696	-0.324878783807075
trans	chr9_220838_+	ENSG00000244045.13	0.0464169589034632	1.14331497111321	265	0.00014037333356092	0.231795762998578
trans	chr19_19401006_+	ENSG00000170525.21	0.0464169589034632	3.56618362065523	70	0.0136502473720599	0.293543678442634
trans	chr5_157478388_-	ENSG00000247982.6	0.0464169589034632	-3.74393248613535	356	0.000170095309995734	-0.197985721110705
trans	chr4_108124137_-	ENSG00000141337.12	0.0464169589034632	-2.2850719803552	184	7.6585520455788e-06	-0.323172833222309
trans	chr12_104686036_+	ENSG00000141480.18	0.0464169589034632	-40.2662396024931	113	0.00434761236297389	-0.266369229522918
trans	chr20_45028460_+	ENSG00000177272.9	0.0464169589034632	-6.65029869197915	82	0.00170466000788194	-0.341241552221459
trans	chr5_91293681_-	ENSG00000172354.10	0.0464169589034632	-38.9441556711363	83	0.0109204537739853	-0.278059812312388
trans	chr18_41978183_+	ENSG00000112576.13	0.0464169589034632	18.9278192196298	63	0.00147573551037327	0.392239203540813
trans	chr1_168251102_+	ENSG00000182179.13	0.0464169589034632	-13.825717179105	81	0.0102979470804647	-0.283602534924196
trans	chr4_87353278_-	ENSG00000155229.21	0.0464171238020217	-7.02126870698634	57	0.00195274148070993	-0.401718882744025
trans	chr9_94173130_+	ENSG00000123610.5	0.0464173320161126	9.0702943381889	72	0.00840930447838107	0.308348615317115
trans	chr18_9601788_-	ENSG00000091542.9	0.0464174682970024	-6.82480366067859	57	0.00372795981240479	-0.378156433517442
trans	chr1_182800280_+	ENSG00000142327.13	0.0464180626371196	-8.21700646734624	119	0.0171004158540405	-0.218252217137395
trans	chr2_218236704_+	ENSG00000114650.20	0.0464180945841709	-9.94536339667661	59	0.0162115410401039	-0.311814164226261
trans	chr1_27881340_+	ENSG00000134250.20	0.0464180945841709	-25.2237030586593	87	0.00052499199311035	-0.364186919153334
trans	chr16_75446112_-	ENSG00000109606.13	0.0464180985288616	-6.13269738833042	237	2.33729325259605e-05	-0.271038055664905
trans	chr19_52703380_-	ENSG00000157106.17	0.0464186918927422	7.0411252494088	101	0.00543681667053712	0.274691779004259
trans	chr10_26761083_-	ENSG00000136271.10	0.0464186918927422	-1.75585064254473	364	7.79268431245875e-05	-0.205563722839112
trans	chr15_92021478_+	ENSG00000099783.12	0.0464186918927422	-5.54789009261445	171	0.00015389624488909	-0.285470689412004
trans	chr1_155470716_-	ENSG00000259207.9	0.0464186918927422	6.00986909904423	81	0.000187516624202775	0.403508233492678
trans	chr2_101848070_+	ENSG00000197530.12	0.0464186918927422	-5.74635442947345	87	0.00238389151099761	-0.321627794084757
trans	chr5_91295138_-	ENSG00000261804.2	0.0464186918927422	-3.75269844396932	82	0.0008414355153521	-0.361693375335216
trans	chr19_10351474_-	ENSG00000018280.17	0.0464186918927422	-38.8836652060907	56	0.018225288865014	-0.31454339707103
trans	chr11_65777096_-	ENSG00000120913.23	0.0464187914715253	2.24636897473959	361	0.000212602539294766	0.193745565744813
trans	chr1_45656023_-	ENSG00000173442.13	0.0464190687865955	-33.916172895174	55	0.00883815622142293	-0.349847374913773
trans	chr22_20572719_+	ENSG00000004939.15	0.0464190687865955	-54.1221696695165	57	0.00857277702983542	-0.345051647160018
trans	chr17_77200371_+	ENSG00000118263.15	0.0464190687865955	-4.98686552388857	64	0.00275713853682702	-0.368213431479468
trans	chr4_779494_-	ENSG00000157873.17	0.0464190687865955	-14.4272601198911	80	0.00861938912340855	-0.291854072949935
trans	chr2_159469600_-	ENSG00000145703.16	0.0464190687865955	-9.4817234279108	158	2.31275447560389e-05	-0.329853184608098
trans	chr1_182800207_+	ENSG00000064687.13	0.0464190687865955	-10.9050835803805	99	0.00255409226955778	-0.299999377007997
trans	chr4_777564_-	ENSG00000162521.19	0.046419089490947	-12.2747891857553	63	0.0012069243576312	-0.398777813661785
trans	chr5_169853225_+	ENSG00000214753.4	0.0464193350982974	-2.62487813022448	208	0.000117616745349782	-0.263864000446044
trans	chr17_51193867_-	ENSG00000213402.3	0.0464194424007567	-7.0697207255935	57	0.00214466261701702	-0.398406413823758
trans	chr10_103179087_-	ENSG00000111335.13	0.0464196007545226	-13.9483824765011	133	0.0146545650883466	-0.21124453350604
trans	chr6_42005848_-	ENSG00000104960.15	0.0464196007545226	-6.89684863071566	56	0.0232347712062945	-0.302948885155311
trans	chr20_3963330_-	ENSG00000143382.15	0.0464197678840498	-6.43200827792318	103	0.00308784035819993	-0.288829227872881
trans	chr2_197239370_-	ENSG00000225871.2	0.0464199573598923	-1.80933556157834	222	8.2122920120877e-05	-0.26118130917718
trans	chr5_91295880_-	ENSG00000187554.14	0.0464200522298886	-3.93133360050686	77	0.00178884655972848	-0.350303171685011
trans	chr16_12767922_-	ENSG00000130475.14	0.046420085797482	-14.0556167044277	65	0.00479434785817785	-0.345696080282899
trans	chr3_155152694_+	ENSG00000172216.6	0.046420085797482	-44.6061576655101	51	0.0258169958629333	-0.312013903296727
trans	chr16_30282406_-	ENSG00000204267.16	0.046420085797482	-25.4407193247238	95	0.00185872346522578	-0.315266404746207
trans	chr18_9601788_-	ENSG00000102445.20	0.046420085797482	-9.72052932020833	57	0.0129151108893624	-0.327414207007104
trans	chr12_40231438_+	ENSG00000173726.11	0.046420167020564	-1.4934975760044	185	4.35443736792334e-05	-0.295794325010331
trans	chr3_129805359_-	ENSG00000160654.11	0.046420167020564	-2.54854835077396	206	8.1339656815065e-05	-0.271034644998984
trans	chr1_225863246_-	ENSG00000282572.2	0.046420263864705	-11.5509013745994	52	0.0498873461849016	-0.273372808190168
trans	chr7_74785763_+	ENSG00000181222.19	0.0464204139741336	-9.91146988997153	131	0.00462294759541131	-0.245993537176633
trans	chr1_8413839_-	ENSG00000160691.19	0.0464204410967571	-3.76655356909715	64	0.0205844564341256	-0.288931678566051
trans	chr20_4008766_-	ENSG00000121060.18	0.0464205002127972	-22.9978079639611	102	0.0028630696779525	-0.292391280117117
trans	chr1_207769131_+	ENSG00000259001.3	0.0464205002127972	149.68078502123	365	0.000164710407218155	0.195970863566863
trans	chr5_91296279_-	ENSG00000160075.12	0.0464207334022514	-6.70957438895929	104	0.00573102418819188	-0.269148237176989
trans	chr19_8541624_-	ENSG00000072518.21	0.0464207334022514	-6.16813153101478	68	0.00641611340948589	-0.327447075878041
trans	chr20_49710647_-	ENSG00000178935.5	0.0464207864713114	-3.63412636479689	141	0.0016198194723107	-0.263120903962749
trans	chr11_33268160_+	ENSG00000161011.20	0.0464207864713114	-22.7688164913428	126	0.000591457924379861	-0.301894191920173
trans	chr16_23879058_+	ENSG00000261971.8	0.0464207864713114	-11.106494742891	114	0.00814773799211593	-0.24668643130305
trans	chr13_48240347_+	ENSG00000133961.20	0.0464208302627752	13.0166490197997	367	0.000241164822077149	0.190540203761839
trans	chr16_29668252_+	ENSG00000127152.18	0.0464208302627752	-3.37391245958414	148	0.000206657118254359	-0.300488475990369
trans	chr2_218237667_+	ENSG00000156858.12	0.0464208302627752	-2.87025738982563	201	0.000662226940161379	-0.238173214857178
trans	chr1_45656777_-	ENSG00000105339.11	0.0464208302627752	-54.7237680521512	105	0.00395618710304145	-0.278953038319428
trans	chr1_35828659_+	ENSG00000185650.10	0.0464208302627752	-19.5857360183107	76	0.0388577380872327	-0.237485397386154
trans	chr6_26131921_+	ENSG00000139641.13	0.0464208302627752	-6.12530885512687	88	0.00211950016207525	-0.323353523428921
trans	chr2_101848070_+	ENSG00000166913.13	0.0464209261847282	-17.9896015088015	87	0.00143776405394038	-0.336521666265999
trans	chr1_226067634_+	ENSG00000140497.16	0.0464209933152735	4.03794151401485	341	0.000150079379560168	0.203879125773796
trans	chr14_71340859_+	ENSG00000154122.14	0.0464209933152735	-4.93835356530927	111	0.000132052127302928	-0.354954914126531
trans	chr12_66194002_+	ENSG00000032444.17	0.0464209933152735	-2.15711887838204	247	0.000394715205099799	-0.223743150846883
trans	chr3_195321792_-	ENSG00000160563.14	0.0464209933152735	-3.86136447968187	82	0.00103170792604073	-0.355925505549519
trans	chrX_74266090_-	ENSG00000171302.17	0.0464209933152735	-3.83797255334683	252	0.000785380032626114	-0.21020439816936
trans	chr13_48240347_+	ENSG00000198740.9	0.0464209933152735	2.62339517366641	367	0.000154540796411476	0.196250812197645
trans	chr17_59734606_+	ENSG00000104324.16	0.0464209933152735	-8.14812692382553	300	8.36829635081394e-05	-0.225124290643203
trans	chr7_100855033_+	ENSG00000068400.13	0.0464209933152735	-2.94265344060522	188	0.000537050397627372	-0.250104070422196
trans	chr1_27880324_+	ENSG00000196562.14	0.0464209933152735	-19.4753460637888	150	0.00013248211122796	-0.307044991457771
trans	chr12_14960740_-	ENSG00000176155.19	0.0464209933152735	5.04802101778913	243	0.000434580722057365	0.223969889375026
trans	chr4_152623881_-	ENSG00000134086.8	0.0464209933152735	-2.90351597680164	364	0.000113441158023151	-0.200936799353528
trans	chr1_175999931_-	ENSG00000279166.1	0.0464209933152735	4.82764987403346	128	8.3805604787186e-05	0.340543878668154
trans	chr17_77200371_+	ENSG00000064763.11	0.0464209933152735	-4.76523609917835	65	0.00243064761741859	-0.36980096899599
trans	chr4_87353202_-	ENSG00000160695.15	0.0464209933152735	-2.70033253814843	85	0.000638214278342522	-0.363043313206289
trans	chr5_50733047_+	ENSG00000170471.15	0.0464209933152735	-2.56067211048492	300	0.000178729654630581	-0.214719566133278
trans	chr2_47163635_-	ENSG00000123066.9	0.0464209933152735	-25.2507306603875	72	0.000275043254494008	-0.416357485713061
trans	chr11_72809705_-	ENSG00000183597.16	0.0464210186815746	-14.3452929797858	91	0.0046196866666045	-0.294378554013612
trans	chr14_73301915_-	ENSG00000089159.16	0.0464210912597347	-12.2403216379333	85	0.0187842548674938	-0.254427596240194
trans	chr16_31123747_+	ENSG00000143878.10	0.0464210925651408	-25.0991719462084	50	0.0088620191639682	-0.366441776011087
trans	chr19_39334272_-	ENSG00000203804.5	0.0464214655638962	-4.43182491413712	182	0.000590174949560548	-0.252305042179802
trans	chr22_29977109_+	ENSG00000213918.10	0.0464214673202835	-2.92636474058161	249	0.000204214944318705	-0.233267730643113
trans	chr5_17245187_+	ENSG00000179820.16	0.0464214673202835	-8.932450704431	135	0.00448451553590147	-0.243170767387229
trans	chr3_49322617_-	ENSG00000095139.14	0.0464219178388844	-2.54646376264962	236	0.000181543462592052	-0.241344462344315
trans	chr8_25258999_+	ENSG00000113719.16	0.0464219178388844	-18.5045941800909	82	0.011963958463915	-0.276352041899783
trans	chr1_161062715_-	ENSG00000114982.19	0.0464219810446293	-3.62958252492946	63	0.0125366863577175	-0.312874955857951
trans	chr2_32308610_+	ENSG00000131018.24	0.046422119307716	-11.6741957180147	208	0.000159823759915673	-0.258853279143371
trans	chr1_35827075_+	ENSG00000156515.24	0.0464222642084366	-3.76858985525294	142	0.000730474371865682	-0.280240217790332
trans	chr19_8541702_-	ENSG00000158805.12	0.0464223092320716	-6.13806511740283	103	0.0039605360689558	-0.281570347573136
trans	chr14_103681486_+	ENSG00000079277.22	0.0464224061501564	-10.7002014170344	167	0.0025806823457924	-0.231765374994936
trans	chr11_2456182_+	ENSG00000168036.18	0.0464224061501564	-8.94940210194218	74	0.00128525250997842	-0.367310103510065
trans	chr19_11926515_+	ENSG00000149761.9	0.0464224902047107	-6.55305313406856	49	0.00590610287014629	-0.387771252082668
trans	chr22_36266758_+	ENSG00000137161.17	0.0464224902047107	-7.00278751818851	65	0.0372004130103251	-0.259030742265589
trans	chr22_29890397_+	ENSG00000177674.16	0.0464224902047107	-9.48984804766489	104	0.00664215395648547	-0.264593139998098
trans	chr3_43731011_+	ENSG00000196549.12	0.0464224902047107	-25.3530379479136	152	0.000339558563102949	-0.286862206391128
trans	chr1_150996625_-	ENSG00000288156.1	0.046422536901185	-6.16324018729534	66	0.0242183103876028	-0.27723985611087
trans	chr5_91294285_-	ENSG00000070610.14	0.046422536901185	-7.57901220154099	93	0.00801847341444734	-0.273365602245457
trans	chr12_64644454_+	ENSG00000197989.14	0.046422536901185	-2.14431585194908	101	0.000102019687624714	-0.376972060491653
trans	chr17_59825213_+	ENSG00000179526.17	0.046422536901185	-4.77459670851865	87	0.0175241390059599	-0.254161462036604
trans	chr4_184781892_-	ENSG00000064201.16	0.046422536901185	-2.28557752567288	362	0.000100382955963427	-0.203005668041179
trans	chr14_50933701_-	ENSG00000135363.12	0.046422536901185	-8.99539498118767	147	0.00128874989853113	-0.263010886483461
trans	chr8_55922519_+	ENSG00000103249.18	0.046422536901185	-2.99302888344959	159	0.00104703399313459	-0.257561114952524
trans	chr2_229915169_-	ENSG00000116852.15	0.046422536901185	-5.46725432079012	63	0.0261096310759237	-0.280240207929203
trans	chr1_202537085_+	ENSG00000246451.2	0.046422536901185	-1.99570405361453	235	0.000137820643570399	-0.246146241910155
trans	chr3_134823530_+	ENSG00000155256.17	0.046422536901185	-2.33321593519216	203	0.000724524149327395	-0.235350474654101
trans	chr1_161062715_-	ENSG00000099942.13	0.0464226277670774	-5.91322260252431	63	0.0033656352719652	-0.363951149434316
trans	chr13_49968516_-	ENSG00000287080.2	0.0464228727237961	13.2458375045458	84	0.0298140146670307	0.237204915127317
trans	chr2_197276192_-	ENSG00000170525.21	0.0464231396145745	-8.53280774204127	77	0.0023177085268727	-0.342196431174702
trans	chr17_77201653_+	ENSG00000142186.17	0.0464231551852163	-4.97618401636301	89	0.0111590127494693	-0.267845712633095
trans	chr22_29890315_+	ENSG00000135709.12	0.0464231551852163	-5.49317539156538	122	0.00570323608797628	-0.248885771380551
trans	chr2_105778754_+	ENSG00000162511.8	0.046423366958117	-26.729448107085	71	0.0154162610556896	-0.286522155401529
trans	chr4_101273543_-	ENSG00000204859.13	0.0464236874105562	4.33268739226469	115	0.000876856293784	0.306134083046763
trans	chr7_140815270_-	ENSG00000266094.8	0.0464236874105562	-7.23812578439157	121	0.00421291569194738	-0.258408683856518
trans	chr11_108229711_+	ENSG00000019582.15	0.0464236874105562	69.9958006216539	148	0.00117791710812363	0.264156201323991
trans	chr4_152623881_-	ENSG00000101310.17	0.0464236874105562	-2.01213374719207	365	0.000142331009576249	-0.19782211330496
trans	chr7_105281363_-	ENSG00000061938.20	0.046423736010226	-5.26726902913061	112	0.00107520226919348	-0.305016798887367
trans	chr11_47994400_+	ENSG00000126746.17	0.046423829077266	-3.71684670237563	104	0.00119859157774001	-0.313377960662682
trans	chr10_12400892_+	ENSG00000145425.10	0.0464240282584353	55.7010686149976	227	0.000117065507305338	0.252906170072704
trans	chr4_184781807_-	ENSG00000183826.18	0.0464241656231416	-1.38604395836051	359	9.55064111549553e-05	-0.204459189877319
trans	chr2_174376049_-	ENSG00000047056.16	0.0464242658720469	-3.97235037548668	73	0.00200494931143162	-0.355826349982921
trans	chr14_73449915_-	ENSG00000196182.11	0.0464242658720469	-12.6404107828602	63	0.0438091426098004	-0.254873569787072
trans	chr17_59782092_+	ENSG00000163516.14	0.0464243293262236	-5.06169906352264	270	0.000121049889609417	-0.231818643408597
trans	chr7_45056400_+	ENSG00000160691.19	0.0464244040706256	-2.32245185309806	106	0.00430094299154153	-0.275208584188861
trans	chr14_91217740_+	ENSG00000139436.21	0.0464244278604187	-6.49324344186907	284	0.000183481537233594	-0.220212175400255
trans	chr14_91219095_+	ENSG00000175489.10	0.0464244278604187	-10.7196017949035	99	0.017185810432118	-0.239024666322222
trans	chr2_61337593_-	ENSG00000055609.19	0.0464247196641376	-5.32720859980514	158	5.84612296256197e-05	-0.314093716848398
trans	chr2_47163635_-	ENSG00000166501.14	0.0464247196641376	-20.2731281134841	72	0.000679575513463674	-0.391184102234762
trans	chr12_40231438_+	ENSG00000197601.13	0.0464248613561907	-3.61258247120693	185	0.000212865368515164	-0.269053154389462
trans	chr7_32505314_+	ENSG00000103111.15	0.0464248832171566	-7.0565606053187	63	0.00304822754377614	-0.367484523735101
trans	chr7_37191065_-	ENSG00000115275.14	0.0464249313395921	3.37095482240778	67	0.00586070207092794	0.33322644647601
trans	chr17_29735862_-	ENSG00000265972.6	0.0464250333225815	-168.115980658157	192	0.000201107636588938	-0.265207624794723
trans	chr8_37888289_-	ENSG00000099875.15	0.0464254533860528	-22.8710988766125	73	0.0318501259888905	-0.251491930531591
trans	chr16_12761932_-	ENSG00000219200.12	0.0464255429137708	-5.97812930112041	109	0.00572678754561101	-0.263006089310745
trans	chr14_73145942_+	ENSG00000168488.18	0.0464255429137708	-5.92624721765395	59	0.00545111207413875	-0.357419074684096
trans	chr4_37919858_+	ENSG00000135090.14	0.0464260307458802	6.40708317727605	70	0.00310334384780516	0.348584277055756
trans	chr18_32069107_+	ENSG00000140718.21	0.0464260307458802	-5.08279862893859	124	2.29776316694371e-05	-0.370347217348277
trans	chr19_47350682_+	ENSG00000276136.1	0.0464260989246826	-4.87996809574443	52	0.0102934444592432	-0.352865512145203
trans	chr4_780354_-	ENSG00000114933.16	0.0464260989246826	-3.17568228650467	88	0.00124053211520908	-0.3388546316719
trans	chr10_101787871_-	ENSG00000213593.10	0.0464260989246826	-1.69299408909535	362	0.000118214442035662	-0.200967914827582
trans	chr7_28051449_-	ENSG00000143612.21	0.0464261835730371	3.27379274707241	102	0.000598078092944797	0.334160257645612
trans	chr2_37103378_-	ENSG00000249138.1	0.0464262993079169	-10.1742334042018	62	0.00955193864086929	-0.32670212700943
trans	chr17_75386345_-	ENSG00000187037.8	0.0464264105009864	-8.96256301481445	61	0.000674205971886007	-0.423397423734066
trans	chr10_17217478_-	ENSG00000183513.9	0.0464264105009864	-4.67210230945595	87	7.84852500760119e-05	-0.410493117032882
trans	chr14_73312374_-	ENSG00000111679.17	0.0464265774207184	-23.3347856885028	123	0.00364609644273946	-0.260262983571138
trans	chr15_92021478_+	ENSG00000174437.17	0.0464269346871919	-2.18897376013216	171	0.000143770337852447	-0.286691175462535
trans	chr2_70016751_-	ENSG00000127948.16	0.046427102584593	-5.24400449262496	87	0.00117379802022544	-0.342296411494642
trans	chr10_38023994_+	ENSG00000185825.17	0.0464277671705301	-8.8383186415003	68	0.00451407732313271	-0.340342070965096
trans	chr16_28199695_-	ENSG00000133816.17	0.0464279220363642	-22.5978966651922	65	0.00296947128542201	-0.362883778050638
trans	chr6_134182318_-	ENSG00000003756.17	0.0464282262690788	-50.096861386138	56	0.000831073764538246	-0.434054472755582
trans	chr2_230763445_+	ENSG00000130227.17	0.0464285635862375	-6.18377217808551	80	0.000173561799647433	-0.407800771024835
trans	chr2_218235450_+	ENSG00000156860.16	0.0464286741286426	-3.34980691614526	269	0.000204218974394291	-0.224577426213839
trans	chr1_176111030_-	ENSG00000225963.8	0.0464287735135608	-6.27773341029805	156	0.000511625995042666	-0.275017931157709
trans	chr19_8541678_-	ENSG00000143570.19	0.0464293766811853	-2.20528101663679	103	0.00349496455889542	-0.285240767007681
trans	chr2_224529428_-	ENSG00000042493.16	0.046429839643569	4.66114809658665	72	0.00885113070692013	0.30640872764245
trans	chr12_128963385_+	ENSG00000148288.13	0.0464299945008496	-3.1425888726575	126	0.00020557962328734	-0.324915685635064
trans	chr8_129952210_-	ENSG00000163932.15	0.0464302620880041	-5.8692285690546	115	0.0151603466611444	-0.225992085727552
trans	chr2_143272532_+	ENSG00000115866.11	0.0464303040683196	-3.15323909701913	370	6.50305880242188e-05	-0.206090521375787
trans	chr16_3787728_-	ENSG00000112763.17	0.0464303665816488	-6.13750621574498	50	0.0312233248363739	-0.305064744451616
trans	chr20_3872420_+	ENSG00000138621.12	0.0464304803246166	-9.05259903560465	59	0.0226178139756901	-0.29644522051655
trans	chr17_39256277_-	ENSG00000017797.13	0.0464305150312913	-7.75080361331871	53	0.0168035790238161	-0.32713397370558
trans	chr4_780354_-	ENSG00000213983.12	0.0464305150312913	-12.3859666119809	88	0.00200821547900508	-0.324950967692763
trans	chr14_73154526_+	ENSG00000198771.11	0.0464305150312913	-11.3569643167349	83	0.00076583928286256	-0.362207935715196
trans	chr3_49360951_-	ENSG00000123144.11	0.0464307359155236	-7.22920965232819	178	0.00013319366591017	-0.28249241835024
trans	chr17_44463192_-	ENSG00000124201.15	0.0464307359155236	8.20692176260453	98	0.00123327665060123	0.321789013353604
trans	chr8_55904691_+	ENSG00000197249.14	0.0464308662365569	-76.0473998609791	77	0.0178888264196874	-0.269248678434213
trans	chr11_33282635_+	ENSG00000205485.13	0.0464308662365569	-5.08660980105311	58	0.00780302605762348	-0.346007452393261
trans	chr2_197276166_-	ENSG00000100359.21	0.0464308882013762	-3.36681700979111	104	0.00681210444041293	-0.263805456245508
trans	chr20_4012334_-	ENSG00000105835.12	0.0464308882013762	-224.388849954277	190	0.000161933485582093	-0.270322296991501
trans	chr17_29735862_-	ENSG00000143553.11	0.0464309433874037	-2.43829343248083	193	7.55342211787291e-05	-0.280977596484974
trans	chr1_235821289_-	ENSG00000176444.19	0.0464309433874037	-2.65013090430506	210	0.000267278492217256	-0.249047950449596
trans	chr10_17687273_+	ENSG00000176407.18	0.0464309433874037	-1.98228183780912	335	0.000147081777553444	-0.205937106617647
trans	chr4_112353599_+	ENSG00000084110.11	0.0464309433874037	-5.45227081359253	156	4.09077303610163e-05	-0.322233422873079
trans	chr20_63900395_+	ENSG00000131759.18	0.0464314474658297	-9.29358237607788	50	0.0415962785167294	-0.289274980589278
trans	chr12_128963375_+	ENSG00000204131.9	0.0464315273824758	-8.88549055454703	89	0.00143389911128305	-0.33291223329573
trans	chr3_122557889_-	ENSG00000148926.10	0.0464315273824758	5.6044293573516	131	0.0017371224831912	0.271085966219178
trans	chr18_13557033_+	ENSG00000102908.22	0.0464315273824758	5.34014249404934	52	0.000665717631365461	0.456712097174292
trans	chr19_57216232_+	ENSG00000116584.20	0.0464315273824758	13.4923370764983	149	0.000999504261879963	0.266921565568031
trans	chr7_36520514_-	ENSG00000005844.19	0.0464318597632164	-13.9426350887654	174	0.00088138049056112	-0.249922792152304
trans	chr5_91294224_-	ENSG00000071553.18	0.0464318653473348	-3.16779578228946	116	0.0050789599880221	-0.258519383431107
trans	chr12_765024_+	ENSG00000120733.14	0.046431913538155	-6.35539683019877	73	0.0105963920310885	-0.297456192587315
trans	chr11_118203365_-	ENSG00000107521.19	0.046431913538155	-3.8016886068243	370	0.000160293135432197	-0.195002614000994
trans	chr3_100314704_+	ENSG00000139826.6	0.0464319608116145	1.59936952565864	126	0.000140896390727164	0.332719678520462
trans	chr16_11550227_-	ENSG00000110047.18	0.0464319953947955	-12.3815265975386	81	0.00129986855445091	-0.351330678480799
trans	chr18_11890378_-	ENSG00000108654.16	0.0464323974798104	-42.8857749734544	179	2.83218718938484e-05	-0.307458335600076
trans	chr4_184781892_-	ENSG00000141506.14	0.0464325227100834	-6.00356301384114	361	6.98096298192783e-05	-0.20774478047449
trans	chr22_17113332_+	ENSG00000121104.8	0.0464325227100834	3.69115370572936	305	0.000390234389451111	0.201813025126533
trans	chr11_47994615_+	ENSG00000075089.9	0.0464328578926647	-1.50394417591246	282	0.000104889786500404	-0.228932434589774
trans	chr4_139122569_-	ENSG00000141458.13	0.0464328578926647	-2.61219652371374	348	0.000157684834893823	-0.201205186188053
trans	chr12_128914709_+	ENSG00000062485.19	0.0464330043531076	-7.10819357443682	118	0.000308064399790177	-0.326506051312585
trans	chr2_85323098_-	ENSG00000004700.16	0.0464334950948743	-1.95294346419767	358	0.000136228494947477	-0.200278550793367
trans	chr8_55895528_+	ENSG00000148841.17	0.0464336563511977	-7.20768180676242	140	0.000477390606479463	-0.291402271353175
trans	chr3_50112956_+	ENSG00000180096.12	0.0464336563511977	-10.3535229700924	214	0.000603559119378644	-0.232608582041568
trans	chr12_104642540_+	ENSG00000071626.17	0.0464336563511977	-2.98208506035054	114	0.00140037437407138	-0.295736316357883
trans	chr1_26842166_+	ENSG00000196923.14	0.0464336769650125	-6.36488284423787	87	0.0295057320429019	-0.233503862658287
trans	chr22_29902959_+	ENSG00000106348.18	0.0464336769650125	-9.16617787898601	140	0.00501159470811324	-0.235932049033965
trans	chr11_67138720_+	ENSG00000030110.13	0.0464336769650125	1.92933854920608	77	0.00307858617190324	0.33305917848825
trans	chr2_101296077_-	ENSG00000144747.17	0.0464336769650125	-2.10306406219711	322	0.000127135171381914	-0.211939203208845
trans	chr6_42685577_+	ENSG00000182903.16	0.0464336859408626	4.0805794814118	68	0.00200246156284947	0.368265532653451
trans	chr8_141143490_+	ENSG00000086730.17	0.0464338618574786	-13.7485398634937	256	0.000304586542204692	-0.223933263358686
trans	chr9_113151780_+	ENSG00000000419.13	0.0464339434813033	-2.03125530968679	247	0.000267605449214671	-0.229963419873137
trans	chr17_28947412_-	ENSG00000105443.15	0.0464339832634126	3.30562146145994	90	0.00472757250645142	0.295242907116418
trans	chr17_29425199_+	ENSG00000115216.14	0.0464339832634126	2.8886104953018	96	0.0036050590203901	0.294327382533379
trans	chr7_28743046_+	ENSG00000235863.4	0.0464342178778843	-4.4113227564355	70	0.00481603285518633	-0.333256411202585
trans	chr1_45656023_-	ENSG00000168918.14	0.0464342267238706	-23.5987674206452	55	0.0116266323572808	-0.337926619338893
trans	chr9_220838_+	ENSG00000131236.18	0.0464342267238706	12.2418587981887	266	0.000348031500947289	0.21768769733465
trans	chr5_172113853_-	ENSG00000158825.6	0.0464343059731769	-8.16996767455247	69	0.0488102678127998	-0.238116100063204
trans	chr9_388793_+	ENSG00000142046.15	0.0464343379454755	-10.3303804800728	53	0.0200642829156904	-0.318607615555772
trans	chr7_100854982_+	ENSG00000176124.15	0.0464345870689341	-5.84513586173141	144	0.000242115237549634	-0.301355934187954
trans	chr5_172109012_-	ENSG00000132471.12	0.0464346259078049	-6.96763139657474	132	0.00602518960524155	-0.237865442307217
trans	chr21_33357727_+	ENSG00000275126.2	0.0464346259078049	-15.6256830153809	316	0.000275789093206347	-0.203265051522943
trans	chr5_61367849_+	ENSG00000133106.15	0.0464346259078049	16.9729031262656	103	0.0146648582958697	0.239880053143872
trans	chr7_105281275_-	ENSG00000087460.27	0.0464348245087488	-32.3771658091996	84	0.0111824253871569	-0.275551228756945
trans	chr7_149480573_-	ENSG00000111679.17	0.0464348245087488	-17.805082840539	95	0.0123686854743899	-0.255745427374232
trans	chr19_14398414_+	ENSG00000185000.12	0.0464348245087488	-7.22076885678863	58	0.0161122384702611	-0.314746322997485
trans	chr20_48643386_-	ENSG00000156482.11	0.0464351288681706	174.147850363165	153	0.000229560560622108	0.29365190965195
trans	chr18_9601788_-	ENSG00000123728.10	0.0464351288681706	-4.07035553630428	57	0.0147226826134922	-0.321563317534498
trans	chr16_28168474_-	ENSG00000090238.12	0.0464351288681706	-43.9434378393548	129	0.00035091588202458	-0.309945899955706
trans	chr6_132814970_+	ENSG00000214212.9	0.0464351288681706	-2.21088250452441	356	6.90459135463893e-05	-0.209310950824047
trans	chr12_128902923_+	ENSG00000140750.17	0.0464351288681706	-4.49914038514461	124	0.000315962688586616	-0.318227767857494
trans	chr8_11843787_-	ENSG00000151327.13	0.0464351288681706	-1.94980148545059	213	4.1618237355697e-05	-0.276929319144854
trans	chr10_26761083_-	ENSG00000100883.13	0.0464351288681706	-2.43376981499326	365	0.000143509877603978	-0.197717997626846
trans	chr10_26761067_-	ENSG00000090615.15	0.0464351288681706	-1.65909326748528	365	0.00020400863437166	-0.193227286629487
trans	chr10_916795_-	ENSG00000198695.2	0.0464351288681706	-9.22272671232144	159	8.55958144207368e-05	-0.306414386800788
trans	chr1_235862578_-	ENSG00000151239.14	0.0464353841741856	-1.13255501973898	331	8.08233925944603e-05	-0.214944241859784
trans	chr7_105314587_-	ENSG00000173757.10	0.0464353841741856	-10.5713995357508	166	0.00142137636222916	-0.245663842580692
trans	chr17_64322274_-	ENSG00000125753.14	0.0464355928795266	-34.2271401121807	124	0.00293906323843441	-0.264969432363433
trans	chr12_64644454_+	ENSG00000073910.22	0.0464355928795266	-7.03481995446153	101	0.00203943648285684	-0.303419302579242
trans	chr12_64629205_+	ENSG00000143093.15	0.0464355968756601	-3.44972591352825	158	0.000691173922478889	-0.267135577102853
trans	chr16_12769047_-	ENSG00000172354.10	0.0464356588068719	-43.3401528588668	62	0.00154026090119326	-0.393833347046762
trans	chr7_28688464_+	ENSG00000048828.17	0.0464356588068719	-16.0202480778515	51	0.0269836152910327	-0.309726405530051
trans	chr6_26134697_+	ENSG00000143409.15	0.0464356588068719	-5.60259357743061	121	0.0054218354484953	-0.251341068520277
trans	chr8_133508173_-	ENSG00000105397.14	0.0464358601397882	-27.4801987526451	53	0.0101798050265916	-0.350071169369841
trans	chr1_36477959_-	ENSG00000178927.18	0.0464358601397882	15.7332767532782	369	0.000180061989765461	0.19378702353344
trans	chr4_87353278_-	ENSG00000163625.16	0.0464358821203369	-26.1394540335724	57	0.00227928495596498	-0.396237196509805
trans	chr1_202538178_+	ENSG00000170956.17	0.0464359271890717	-10.4660430235641	95	0.00503048606917559	-0.285556692379793
trans	chr11_66148806_+	ENSG00000198804.2	0.0464359909600388	-137.250249666528	64	0.00115615221746324	-0.397166137468478
trans	chr5_172930540_+	ENSG00000132432.14	0.0464361019328767	11.9746239439986	60	0.00117421140086994	0.409049579376383
trans	chr1_45653316_-	ENSG00000138688.15	0.0464361135103547	14.2119171938459	63	0.000585138508943439	0.421284365168413
trans	chr5_149361207_+	ENSG00000139641.13	0.0464361831873187	5.03773090702811	82	0.00329904611202686	0.320794843106591
trans	chr1_235750177_-	ENSG00000182473.22	0.0464362469559672	-7.84326771903287	95	0.00239398807804343	-0.307997912206948
trans	chr4_83111416_-	ENSG00000163946.13	0.0464362469559672	-5.61028160258589	166	6.51668748628606e-05	-0.304832357313572
trans	chr17_59717766_+	ENSG00000105669.14	0.0464362657082446	-12.7017685209741	110	0.00412415318951008	-0.271447334440965
trans	chr7_36550281_-	ENSG00000170581.14	0.0464362657082446	9.92681834243392	172	0.00333718621317856	0.222588264586187
trans	chr16_11580984_-	ENSG00000135720.13	0.0464362724882226	-6.27512386622408	176	0.000122761619459754	-0.285478346632068
trans	chr22_24573660_+	ENSG00000175324.10	0.046436577132398	-2.61403074784434	130	0.000573103639050678	-0.298045180382765
trans	chr6_75644602_+	ENSG00000163840.10	0.046436577132398	-4.05575698169712	281	0.000190058480862529	-0.220854356527505
trans	chr2_37103399_-	ENSG00000124256.15	0.0464369640069116	-13.1464989795471	95	0.0241454241796836	-0.231254380560426
trans	chr8_55966471_+	ENSG00000243650.3	0.0464369640069116	-3.02257575037084	171	0.00121628592245159	-0.245395211747271
trans	chr1_27881340_+	ENSG00000115677.17	0.0464370294007325	-11.6857536636713	87	7.29517701556763e-05	-0.412145414732288
trans	chr2_229915169_-	ENSG00000026751.17	0.0464371526906494	-4.51988586358993	63	0.00526111141959662	-0.347511209959697
trans	chr8_141143490_+	ENSG00000156030.13	0.0464372705011837	-4.04403363351692	255	0.000304416471482592	-0.224373684543871
trans	chr16_28141771_-	ENSG00000130592.17	0.0464372705011837	42.4988858878555	329	0.000125625219811288	0.209863423973945
trans	chr2_24689599_+	ENSG00000198563.14	0.0464372705011837	-10.189893286159	124	0.00281126303436252	-0.266138508054331
trans	chr19_52703380_-	ENSG00000185963.14	0.0464372705011837	2.92469082776914	101	0.00391378785337433	0.284650392763073
trans	chr1_184807677_-	ENSG00000160179.19	0.0464372705011837	-2.72292116362982	235	0.000272749693397528	-0.235351558597217
trans	chr10_101801194_-	ENSG00000115085.14	0.0464373634403635	-11.5051322923375	63	0.00515441087162082	-0.348284144455846
trans	chr2_197264044_-	ENSG00000173064.13	0.0464373634403635	-3.98520757517858	127	9.96017892917398e-06	-0.380919039852976
trans	chr16_81930583_+	ENSG00000224397.7	0.0464374322114816	-6.20056599440951	130	0.00564568394149961	-0.241470857109511
trans	chr17_75388234_-	ENSG00000101439.9	0.0464375099314556	-29.1978358474187	101	0.0102503042622785	-0.254401818953352
trans	chr17_59717769_+	ENSG00000137486.17	0.0464375296195956	-5.78169537468882	144	0.00278566064153987	-0.247472811611404
trans	chr22_20573238_+	ENSG00000125753.14	0.0464377134478006	-67.9501936857142	57	0.014196241162511	-0.323200619931102
trans	chr17_49831076_+	ENSG00000110446.11	0.0464377134478006	-5.12581313769743	54	0.010448462323534	-0.345728311761306
trans	chr14_91218924_+	ENSG00000103187.8	0.0464377134478006	-32.4926836067623	105	0.00977047388446745	-0.251109728088406
trans	chr14_34848134_-	ENSG00000182885.17	0.0464378263006537	-14.0920721506613	73	0.0122176160994246	-0.291901774145327
trans	chr11_65777096_-	ENSG00000143093.15	0.0464378359044669	1.88892437272782	361	0.000130953336332183	0.199954779630782
trans	chr6_11378131_-	ENSG00000100239.16	0.0464378359044669	-8.83950280434756	60	0.0311809837066394	-0.278506882148385
trans	chr19_55638319_+	ENSG00000026508.20	0.0464378359044669	-31.2388348206603	91	0.0113276958140538	-0.264383278510673
trans	chr1_40399088_+	ENSG00000134644.16	0.0464379875721981	-8.91712491877533	281	9.79055114507564e-05	-0.230294638268436
trans	chrX_74278715_-	ENSG00000111361.13	0.0464379875721981	-1.90460845577346	264	0.000107214389018243	-0.236147127032116
trans	chr3_36886273_-	ENSG00000137161.17	0.0464379992988078	-12.1882051618476	111	0.0124488672519095	-0.236511331256331
trans	chr3_188230607_+	ENSG00000182487.12	0.0464383841101611	-9.82358822004362	159	0.00141260257097954	-0.251060895324144
trans	chr1_175999931_-	ENSG00000198804.2	0.0464384439239253	92.2058108981254	129	1.18069771881465e-05	0.37519973413925
trans	chr5_65941947_+	ENSG00000104343.21	0.0464384439239253	-2.02828944461096	219	5.57798776950253e-05	-0.268829783925928
trans	chr5_65668353_-	ENSG00000159199.14	0.0464384439239253	-1.6820760282505	267	0.000102957791821275	-0.235422684857003
trans	chr5_169853225_+	ENSG00000103197.18	0.0464384886082111	-3.9744551142892	209	0.000126582985537761	-0.262058192786394
trans	chr16_31365676_+	ENSG00000121741.16	0.0464388000221861	6.68300668404021	58	0.0020708975218006	0.396333004811947
trans	chr19_57787830_+	ENSG00000198198.17	0.046439026583332	9.7950323476823	63	0.00132119760465943	0.395852532081394
trans	chr11_65323099_+	ENSG00000130475.14	0.0464392191652242	-11.0558268310058	57	0.0129466012578362	-0.327306414065226
trans	chr5_169853225_+	ENSG00000162434.13	0.0464392209465867	-15.4602963142528	208	6.83787904110833e-05	-0.27249143408589
trans	chr22_17113329_+	ENSG00000125826.21	0.0464392580302274	-9.88855246885935	107	0.00229417281092016	-0.291766694553235
trans	chr6_134182052_-	ENSG00000169508.7	0.0464396060570505	7.55294635458429	62	0.000962977088935914	0.409062236846098
trans	chr4_184781814_-	ENSG00000028528.15	0.0464396480592233	-3.57537341311494	339	0.000115716558818555	-0.207852929622345
trans	chr19_35906384_-	ENSG00000184730.11	0.0464396480592233	-16.5429303373959	54	0.0106574241725389	-0.344856132993752
trans	chr16_31123747_+	ENSG00000119979.18	0.0464396762778253	-16.8643042154013	50	0.0144515176399783	-0.343967332049149
trans	chr4_55413092_+	ENSG00000099308.10	0.0464396762778253	-4.42695593721807	69	0.0243038618908007	-0.270999319388933
trans	chr1_167506993_-	ENSG00000161547.17	0.0464396762778253	-13.6455989781675	91	0.000515800920730064	-0.356877306203736
trans	chr17_59836999_+	ENSG00000151893.15	0.0464396762778253	-8.15255839020511	161	0.00012670126652441	-0.297514693766613
trans	chr2_101848070_+	ENSG00000112078.14	0.0464396762778253	-5.87778891757605	87	0.00167042830850282	-0.332179832522776
trans	chr11_48023714_+	ENSG00000146067.16	0.0464398966820939	-5.29913759771492	91	0.0203486060573439	-0.242890903288325
trans	chr8_25258999_+	ENSG00000100345.22	0.0464400430220146	-37.3824244823297	83	0.0111438796730083	-0.277316998702699
trans	chr11_67295589_+	ENSG00000122122.10	0.0464400430220146	-11.3229990116207	179	0.000894298947835221	-0.246177460687583
trans	chr19_19401006_+	ENSG00000165801.10	0.0464400430220146	4.02865857814778	70	0.0280420643806335	0.262656302681779
trans	chr16_12767702_-	ENSG00000241973.11	0.0464400430220146	-6.39349041795295	109	0.00356504894733305	-0.276851862190971
trans	chr4_776636_-	ENSG00000165637.13	0.0464400430220146	-7.19270230479141	58	0.00133173735882205	-0.41149091572439
trans	chr16_68208130_+	ENSG00000102796.11	0.0464400430220146	-2.0107485731436	78	0.0171628753563099	-0.269188962050589
trans	chr17_59751999_+	ENSG00000174943.11	0.0464400430220146	-6.38696433963221	72	0.0137836538390201	-0.289083222518511
trans	chr1_207769208_+	ENSG00000013561.18	0.0464400430220146	-4.40839753421081	328	7.98096948057725e-05	-0.216070917633358
trans	chr1_40043291_+	ENSG00000112983.18	0.0464401197378464	1.92103390834185	345	0.000127238515080058	0.204845805424683
trans	chr3_134823530_+	ENSG00000166260.13	0.0464402111471485	-1.9551283492014	203	0.000447503609413844	-0.244147449273119
trans	chr16_48354469_+	ENSG00000118058.23	0.0464402111471485	-4.82910253545888	188	4.73150178480389e-05	-0.292174312359401
trans	chr1_226729717_-	ENSG00000125148.7	0.0464402951017168	26.200344305226	186	0.00419406203447602	0.20902388634494
trans	chr2_159469600_-	ENSG00000101310.17	0.0464402951017168	-3.62124154510409	158	6.39647314436453e-05	-0.31251700777107
trans	chr1_45656777_-	ENSG00000137642.13	0.0464404570578417	-81.9485319330973	105	0.00126348916472874	-0.310544466176976
trans	chr2_191012196_-	ENSG00000169891.18	0.0464405928318283	6.02875485082341	115	0.00189916182246669	0.28662509142042
trans	chr6_26130449_+	ENSG00000135604.10	0.046440962956064	-4.46137484317683	99	0.00684691897855596	-0.27014052622153
trans	chr1_20782227_-	ENSG00000079308.19	0.0464409888512984	5.26103392793588	131	0.00274953613249422	0.259612058468265
trans	chr10_17687220_+	ENSG00000074054.20	0.0464409888512984	-2.51287845930412	358	5.64012580235914e-05	-0.211186837991253
trans	chr17_39256277_-	ENSG00000125637.16	0.0464409902056992	-15.9064583347557	53	0.0193444964079387	-0.320382777935571
trans	chr18_21665422_-	ENSG00000055609.19	0.0464411218727225	-8.03175321199705	121	0.000144871074641532	-0.33867691733557
trans	chr5_172930041_+	ENSG00000136938.9	0.0464411218727225	-4.22339738992693	78	0.0272558981032937	-0.250039455364053
trans	chr4_152623881_-	ENSG00000151923.17	0.0464411218727225	-2.17633484439735	364	0.000107283817847764	-0.201631017003035
trans	chr14_103681656_+	ENSG00000103197.18	0.0464414147966699	-5.46987464995318	110	0.00025033627269547	-0.342443765628045
trans	chr2_218130299_+	ENSG00000160305.18	0.0464414389844404	2.95479334807536	274	0.000691945888530415	0.203740967075202
trans	chr17_62590371_+	ENSG00000178927.18	0.0464416482759479	16.6303716115192	62	0.0271873599548503	0.280569202250909
trans	chr3_12998938_-	ENSG00000112584.14	0.0464416482759479	-5.07403213340124	115	0.00124930299281009	-0.297364785250963
trans	chr6_36512728_-	ENSG00000119720.18	0.0464416632455519	-3.7046556332262	55	0.0144646109235282	-0.328104205987462
trans	chr16_23879058_+	ENSG00000064547.14	0.0464416632455519	-6.04246203216163	115	0.00587012687624123	-0.255414956362148
trans	chr5_146146913_-	ENSG00000017797.13	0.0464423187254969	4.07752501016132	97	0.00252064576694179	0.303390246295181
trans	chr11_66082294_+	ENSG00000184270.6	0.0464424744177661	-6.16568931187738	301	0.000166612543222978	-0.215349975561717
trans	chr10_17217478_-	ENSG00000172340.15	0.0464426023249543	-3.52263814993525	87	0.000117852511367841	-0.401145132630842
trans	chr17_60279671_-	ENSG00000203618.6	0.0464430103775025	4.22582133281546	51	0.00775269838662601	0.368748222132588
trans	chr1_207769131_+	ENSG00000071054.16	0.0464430430669739	-5.10156689051959	369	0.000183866385216873	-0.193520452443955
trans	chr10_103136763_-	ENSG00000033327.13	0.0464430430669739	-6.54755433092727	95	0.00420063687351216	-0.291168144815925
trans	chr2_143271750_+	ENSG00000267322.2	0.0464439877773297	-145.454455579086	361	0.000261017363407238	-0.191057918089965
trans	chr4_105185614_+	ENSG00000107929.15	0.0464440356228708	-6.9194961321377	134	0.000454166514397601	-0.29875961674664
trans	chr14_92661562_+	ENSG00000177463.15	0.0464440704525539	-8.44624061542818	75	0.00357797558958052	-0.332346247603369
trans	chr14_103681486_+	ENSG00000142208.17	0.0464442048562622	-8.05737365630602	167	0.00122634639854637	-0.248093057338398
trans	chr9_127772432_-	ENSG00000060069.17	0.0464442048562622	-5.82247467022738	66	0.0155068639113923	-0.296843724682156
trans	chr3_14462578_+	ENSG00000147789.15	0.0464442048562622	-2.82834200052648	66	0.00689852533448192	-0.329509720575217
trans	chr22_42383534_-	ENSG00000128340.15	0.0464442048562622	-22.3679921873559	75	0.0339480511780135	-0.245242133447675
trans	chr2_218236645_+	ENSG00000072818.12	0.0464442048562622	-6.63343614104683	264	0.000663839334846824	-0.208195019413204
trans	chr4_184781892_-	ENSG00000285366.1	0.0464442048562622	-2.57718630931565	359	6.18667130046636e-05	-0.209780769752616
trans	chr3_36886273_-	ENSG00000171720.10	0.0464444513616829	-4.60882389831685	111	0.000836026974586433	-0.3126264372075
trans	chr14_73154526_+	ENSG00000051009.11	0.0464444513616829	-2.72054234751386	83	0.00449285384446421	-0.30889338888982
trans	chr19_53213867_+	ENSG00000198015.14	0.0464445050875731	-2.84682920668257	158	0.000122172345188802	-0.300906347926956
trans	chr17_40335504_+	ENSG00000132694.19	0.0464445573490625	-7.36680772826152	54	0.020125840620134	-0.315512972114864
trans	chr11_72811771_-	ENSG00000105220.17	0.0464445573490625	2.09280428453537	359	8.99308403098391e-05	0.205204529866988
trans	chr16_30282406_-	ENSG00000225190.11	0.0464446949134446	-8.38841822306723	95	0.0138734625566661	-0.2516980671061
trans	chr7_100152308_+	ENSG00000104974.12	0.0464447681268197	-4.59894196548822	67	0.015032268576428	-0.295949110832818
trans	chr19_46744584_-	ENSG00000091542.9	0.0464447681268197	-4.26050237264662	109	0.0012288790827791	-0.305658027257309
trans	chr12_47217716_+	ENSG00000274963.1	0.0464447681268197	7.90281469566292	63	0.00430619285926004	0.354987213668342
trans	chr7_105372917_-	ENSG00000132819.17	0.0464447681268197	-21.4007712425556	65	0.0109634517458882	-0.31360859911478
trans	chr10_17686516_+	ENSG00000124486.13	0.0464447681268197	-2.75598508156047	356	3.35396767894341e-05	-0.217961173394089
trans	chr5_91296331_-	ENSG00000141480.18	0.0464450081124786	-28.2665875052086	111	0.0042662284859614	-0.269267373521944
trans	chr8_55922520_+	ENSG00000173039.19	0.0464450227314457	-3.30324664348312	122	0.000847796249652804	-0.298254860367356
trans	chr16_23879071_+	ENSG00000154122.14	0.0464455375282896	-3.69386305858433	167	0.000573359344978878	-0.263744428440063
trans	chr5_159187413_-	ENSG00000269858.6	0.0464455713994509	-8.07046182910611	88	0.0083587941958693	-0.279498789947419
trans	chr2_201268001_+	ENSG00000246334.2	0.0464456562629354	-6.596448831388	76	0.00417588335583438	-0.325003437888556
trans	chr17_8943726_-	ENSG00000197858.11	0.0464456971363725	-2.97835943248152	169	0.00206963372807927	-0.235337060178223
trans	chr7_36520514_-	ENSG00000144567.11	0.0464456971363725	-4.45395111537602	174	0.00127724486138738	-0.242284384064721
trans	chr10_12370656_+	ENSG00000177989.13	0.046445752256139	6.46382884998309	53	0.0391116738285435	0.284279107901762
trans	chr12_110682056_-	ENSG00000103275.21	0.0464459592325508	-9.73062762586399	50	0.0193854224827691	-0.329683442932625
trans	chr17_30816768_-	ENSG00000274265.5	0.0464460528471474	-26.0991172734458	52	0.00440077768996783	-0.388721483338852
trans	chr12_53177026_-	ENSG00000033327.13	0.0464460528471474	-4.51077769699918	76	0.00553177472401147	-0.315300696671982
trans	chr22_29890315_+	ENSG00000028137.19	0.0464460760739713	-29.6682363485837	122	0.000755308061482908	-0.30097992842248
trans	chr1_235821289_-	ENSG00000205937.12	0.0464460760739713	-3.86457430905567	209	0.000714943521893567	-0.232245440987166
trans	chr17_59717766_+	ENSG00000140443.15	0.0464461099885147	-6.99723528442106	109	0.00291345838619774	-0.282542612806187
trans	chr17_8949636_-	ENSG00000172780.17	0.0464461099885147	-5.47937971404236	102	0.00289366643057223	-0.292086089522252
trans	chr17_59717766_+	ENSG00000204304.12	0.0464463821531941	-19.7742814542458	109	0.00409442395062169	-0.272879456238386
trans	chr6_53292667_-	ENSG00000148341.18	0.0464465422116305	-2.50335093453183	250	0.000136242661416823	-0.23896762972207
trans	chr2_159469600_-	ENSG00000132405.19	0.0464465422116305	-8.4380410854639	158	0.000370372221413238	-0.279788788906743
trans	chr5_50733047_+	ENSG00000105953.15	0.0464465943930199	-2.24219282506922	300	0.000435327089940186	-0.201842087207642
trans	chr1_176111030_-	ENSG00000140332.17	0.0464465992973753	-14.7560747665463	156	0.00246537483449999	-0.240759146442232
trans	chr1_167506993_-	ENSG00000185485.14	0.0464468313699754	-5.26969670065783	91	0.0012963485329902	-0.332173520481366
trans	chr1_151118856_+	ENSG00000257103.8	0.0464468313699754	8.62350476091567	55	0.00234419712636708	0.402055045459491
trans	chr18_21665416_-	ENSG00000149716.13	0.0464471758673396	-4.55833052961171	99	0.00149305956159288	-0.315034701759167
trans	chr5_91265418_-	ENSG00000104880.18	0.0464471758673396	-2.67967758403235	85	0.00482094076890757	-0.303001525816665
trans	chr16_28199695_-	ENSG00000108100.18	0.0464473278190885	-7.23998319683196	65	0.0247338628104176	-0.278394772140186
trans	chr22_17113334_+	ENSG00000110446.11	0.0464479545655717	-4.79809453116872	114	0.00397534032143744	-0.267754482507317
trans	chr16_57182847_-	ENSG00000133812.16	0.0464479545655717	-3.42509854269123	264	4.38945134455311e-05	-0.248691609701966
trans	chr14_103681486_+	ENSG00000111371.16	0.0464479545655717	-9.41691171166741	167	0.000124025150694496	-0.292664398871425
trans	chr2_101848070_+	ENSG00000007923.16	0.0464479545655717	-3.25037401454904	87	0.00101443454943879	-0.346383763210841
trans	chr4_83111416_-	ENSG00000162739.14	0.0464479545655717	-2.48955880132988	166	5.41662715898275e-05	-0.307998836787997
trans	chr16_12763123_-	ENSG00000173442.13	0.0464479545655717	-31.2918359349653	55	0.012556994736884	-0.334498990926065
trans	chr7_38724838_-	ENSG00000257727.6	0.0464479545655717	-4.29335956954213	104	0.000306948322371316	-0.34705485792152
trans	chr17_5513748_-	ENSG00000105254.12	0.0464479868518009	-5.59860330943485	187	0.000322077424913586	-0.260227275221196
trans	chr7_36550281_-	ENSG00000173193.15	0.0464479868518009	13.5553617700704	172	0.00281139088033509	0.226489200380373
trans	chr10_17217478_-	ENSG00000260452.1	0.046447997350546	-3.77636871692358	86	0.000285677995336756	-0.381864573495085
trans	chr15_41286534_+	ENSG00000064607.17	0.046447997350546	-7.81144564569611	70	0.00725455456697645	-0.318250620473405
trans	chr19_55638319_+	ENSG00000108669.16	0.046448060290415	-23.2233324382353	91	0.00984466431631672	-0.26929167399811
trans	chr1_171487652_+	ENSG00000138378.19	0.0464482136617874	-5.31237068327772	171	0.000513010936296642	-0.262893216331404
trans	chr17_29741622_-	ENSG00000146826.17	0.0464482136617874	3.95388331327111	83	0.00522324106685085	0.30388722453892
trans	chr2_241319731_+	ENSG00000002330.14	0.0464482850722544	2.58356228707768	72	0.00465240527027124	0.329918730536476
trans	chr10_12400935_+	ENSG00000143093.15	0.046448317858573	-1.50593010881873	235	3.42205337031471e-05	-0.266792524071335
trans	chr16_31123747_+	ENSG00000102144.15	0.046448317858573	-59.4024751963272	50	0.0356902910856441	-0.297802567150564
trans	chr18_32069107_+	ENSG00000286030.2	0.046448381497618	-9.24161380408747	124	8.20491360674588e-05	-0.346179178665226
trans	chr5_126829491_+	ENSG00000162946.23	0.046448381497618	-9.74607572093208	58	0.00353024071259515	-0.377027615150853
trans	chr7_152430015_-	ENSG00000114353.17	0.0464485699181532	-14.9039093436813	98	0.0145276848915714	-0.246221395569635
trans	chr10_96847033_+	ENSG00000250151.9	0.0464485699181532	-8.00299952477847	58	0.0275801126595476	-0.289374365270154
trans	chr6_24834601_-	ENSG00000230084.6	0.0464485699181532	-4.18937830270976	327	0.000142569242077206	-0.208819471757452
trans	chr4_152622929_-	ENSG00000100813.14	0.0464485699181532	-12.3778179746181	366	0.000129644092015864	-0.198728449884374
trans	chr14_100102073_+	ENSG00000184787.19	0.0464485699181532	-6.33432218481968	116	0.000798657869931887	-0.307108767777141
trans	chr17_59717769_+	ENSG00000117676.14	0.0464485699181532	-20.5721587537386	144	0.00152269154200098	-0.261850383919091
trans	chr19_10807190_+	ENSG00000241973.11	0.0464486428778881	-6.37727869757536	52	0.00366961299857002	-0.395905588050173
trans	chr20_49710647_-	ENSG00000185000.12	0.0464489268673654	-3.04310506494897	141	0.00105647823481189	-0.27298022621107
trans	chrX_74277143_-	ENSG00000144736.14	0.0464491225910387	-1.29234650923344	212	0.000221252272410987	-0.25107463689929
trans	chr12_53177026_-	ENSG00000008517.18	0.0464491225910387	-11.7565116318156	76	0.0124854190800429	-0.285299707556958
trans	chr4_87353202_-	ENSG00000140526.18	0.0464493319922325	-16.3448101693789	85	0.00994777062910446	-0.278161802616022
trans	chr3_134823530_+	ENSG00000185721.13	0.0464493455736744	-1.53350486669061	203	0.000207294819939724	-0.257571224902137
trans	chr14_91218542_+	ENSG00000178950.17	0.0464493847515698	-10.140250148024	72	0.000153509506981354	-0.431599870129969
trans	chr2_197235413_-	ENSG00000274210.1	0.0464494034194346	55.70623669144	80	0.000584123694114096	0.376174004540116
trans	chr1_212352163_+	ENSG00000254838.5	0.0464494034194346	-4.0988183264529	135	0.000265345963325545	-0.309036171140755
trans	chr2_44175147_+	ENSG00000180357.9	0.0464494034194346	1.72297186631013	169	7.68731944399899e-05	0.299366229466671
trans	chr13_41009008_-	ENSG00000075426.12	0.0464494034194346	11.0756109263304	107	0.00234703334661959	0.291139944522757
trans	chr1_235202674_-	ENSG00000143093.15	0.0464494034194346	-4.25466015823244	99	0.000967909694160214	-0.326634431777452
trans	chr5_91296279_-	ENSG00000126214.21	0.046449495819224	-23.2544590892197	104	0.00156189258627442	-0.306360248646453
trans	chr7_140815270_-	ENSG00000164329.13	0.0464495045641158	-5.69520123719352	121	0.00035822573521531	-0.319243245150033
trans	chr19_52703380_-	ENSG00000197976.12	0.0464495045641158	2.29444095249837	101	0.00411846230694454	0.28312897057722
trans	chr19_52703380_-	ENSG00000197976.12_PAR_Y	0.0464495045641158	2.29444095249837	101	0.00411846230694454	0.28312897057722
trans	chr4_40444733_-	ENSG00000232334.1	0.0464496806869221	-4.49415307281275	82	0.0220576312951848	-0.252582415617614
trans	chr10_28547424_+	ENSG00000270141.3	0.0464497623941613	10.4186570560519	143	3.59922159289491e-05	0.338247253090461
trans	chr2_191701679_+	ENSG00000151651.16	0.0464498026211439	-60.5874137003241	56	0.00815152325133037	-0.350177321181593
trans	chr12_128962819_+	ENSG00000125503.13	0.0464498026211439	-6.28985463580304	117	0.00796138330904835	-0.244230249183847
trans	chr1_202548384_+	ENSG00000112335.15	0.0464498026211439	20.8771326629574	50	0.000276250688812726	0.492907429004438
trans	chr2_86561579_-	ENSG00000144597.14	0.0464498141385796	-2.23785628264964	81	0.000279497341692084	-0.39343666142208
trans	chr2_229915169_-	ENSG00000142102.16	0.0464500064197198	-13.0900571952858	63	0.0172009948534165	-0.299231527514639
trans	chr11_2456182_+	ENSG00000175756.13	0.0464502793815936	-5.53491404642832	74	0.00307983657109121	-0.339549275902006
trans	chr17_5513748_-	ENSG00000074071.15	0.0464502793815936	-2.69934772184889	187	0.000577441133172741	-0.249386917205939
trans	chr9_92980121_+	ENSG00000196923.14	0.0464502793815936	-8.68700535347744	97	0.0115903591739019	-0.25535757279402
trans	chr19_14398414_+	ENSG00000163374.19	0.0464502802528517	-8.44805915660417	58	0.0135065528822478	-0.322641595094025
trans	chrX_74201772_-	ENSG00000198909.8	0.0464505318416181	6.63692780746426	295	9.67545821338076e-05	0.225022216516736
trans	chr17_29735862_-	ENSG00000158470.5	0.0464505724890547	-4.91921283519603	193	0.000492460984413929	-0.248510708436083
trans	chr17_75386181_-	ENSG00000189319.14	0.0464505724890547	-8.86383820680112	68	0.0188593833421417	-0.284144149556733
trans	chr16_11580984_-	ENSG00000159377.11	0.0464505724890547	-10.9979644604163	176	6.11609955008731e-05	-0.297390442524717
trans	chr2_225029418_-	ENSG00000196912.12	0.046450667015392	-3.36042741786259	111	0.000406555442410424	-0.329890907570209
trans	chr10_17217478_-	ENSG00000107960.11	0.0464506702954745	-2.84577005171831	87	0.000464438677463477	-0.367388934740791
trans	chr4_184781774_-	ENSG00000158062.20	0.0464506702954745	-2.06838594477457	341	0.000175299907624339	-0.201838245316179
trans	chr17_59775584_+	ENSG00000115694.15	0.0464506904643814	-6.33777432380396	133	0.000845995952684855	-0.286009992843069
trans	chr3_121833216_-	ENSG00000159593.15	0.0464507774398859	-1.29514805572331	180	1.8461883882854e-05	-0.313323101708849
trans	chr9_39117116_-	ENSG00000114738.11	0.0464507774398859	-13.2577268981649	75	0.00819089850436246	-0.303184079029803
trans	chr4_102654134_-	ENSG00000277075.2	0.0464507774398859	-10.4290375325038	135	0.000687497882249626	-0.288595324562083
trans	chr3_107559979_+	ENSG00000177989.13	0.0464508018860147	4.21417350896254	132	0.00202804957932011	0.266275786846036
trans	chr3_49322617_-	ENSG00000100354.21	0.0464508233865866	-10.1944036735204	236	0.000169314606540623	-0.242437604198622
trans	chr7_105334160_-	ENSG00000177666.17	0.0464508418044599	-4.83031207273352	61	0.0402557684192536	-0.263410026015121
trans	chr10_119107504_+	ENSG00000196924.19	0.0464508418044599	-49.9051074488712	63	0.0152057687089061	-0.304621955900621
trans	chr10_38023994_+	ENSG00000176124.15	0.0464508418044599	-7.15043705357722	68	0.000673743514479321	-0.40221235589134
trans	chr1_204555414_+	ENSG00000171634.18	0.0464508418044599	-7.94664543598201	214	0.000135127808419985	-0.257999259320488
trans	chr14_103484239_+	ENSG00000076944.16	0.0464508418044599	-8.56405514964568	153	0.00553324858409615	-0.223275702426329
trans	chr13_28149190_+	ENSG00000068831.19	0.0464511151405987	-18.753206527296	93	0.00217099075940014	-0.314069628666455
trans	chr1_173945878_-	ENSG00000166825.15	0.0464511151405987	-9.97313638065503	73	0.0259938081198102	-0.260547879263263
trans	chr20_3941818_-	ENSG00000169180.12	0.0464511151405987	-124.453476557676	66	0.00256924471685984	-0.365196514348282
trans	chr19_10605874_+	ENSG00000108883.13	0.0464511151405987	-8.30785737923766	97	0.000699857267228958	-0.338342243542356
trans	chr12_128903831_+	ENSG00000203709.12	0.0464511151405987	-4.29019111037449	118	0.00125959155918614	-0.293447519586783
trans	chr1_168249305_+	ENSG00000101294.18	0.0464511230819966	-3.84410912351744	256	0.000797138979231897	-0.208326638971823
trans	chr9_388793_+	ENSG00000072864.16	0.0464511230819966	-26.6332399887999	53	0.00948940512298792	-0.353158935487739
trans	chr9_90887664_+	ENSG00000149532.16	0.0464518680805106	-4.526572685716	179	0.000968536173252355	-0.24457422890699
trans	chr17_59836472_+	ENSG00000087274.17	0.0464520272766331	-11.5969919034127	271	6.15215090242771e-05	-0.240920559614414
trans	chr3_11480336_+	ENSG00000258430.1	0.046452814296298	-3.24514305588352	118	0.000188081043382301	-0.337251210036802
trans	chrX_44881310_+	ENSG00000148175.13	0.046453051111801	-5.94240466687237	109	0.000237169084178551	-0.345166095873741
trans	chr9_92980121_+	ENSG00000245532.9	0.0464531341925782	-63.2273708946884	96	0.000972831419000979	-0.331403225832265
trans	chr6_36141419_+	ENSG00000141562.18	0.0464531341925782	-7.4228555130967	53	0.0204725482229775	-0.317624574897459
trans	chr8_55895534_+	ENSG00000140853.16	0.0464531341925782	-27.3804804964979	92	0.00458764302781699	-0.293022357160155
trans	chr11_64738711_-	ENSG00000157637.13	0.0464531341925782	-7.68582167738369	90	0.00260074301975155	-0.313755206321438
trans	chr12_104684689_+	ENSG00000119383.20	0.0464531341925782	-2.76374532444572	70	0.00131579655979454	-0.376512837109285
trans	chr14_64483892_-	ENSG00000169442.9	0.0464531341925782	-87.7838204214096	153	0.000363973944319147	-0.284558261816065
trans	chr17_77201590_+	ENSG00000006007.12	0.0464531341925782	-6.85577368069715	64	0.00785744514438506	-0.329429298102808
trans	chr17_77201590_+	ENSG00000105339.11	0.04645335964491	-69.9582749067022	64	0.00289100835157659	-0.366556289661572
trans	chr1_150996181_-	ENSG00000181381.14	0.046453517616823	22.925998790138	136	0.000987349278056372	0.27939910421254
trans	chr5_172930041_+	ENSG00000126934.14	0.046453517616823	-5.72514471558114	78	0.0304673601705955	-0.245225058783737
trans	chr19_46744584_-	ENSG00000017797.13	0.0464535872689309	-5.61494911800413	109	0.00384131396587199	-0.274717484622076
trans	chr17_77200371_+	ENSG00000109062.12	0.0464539178007434	-20.5657506644376	65	0.00713693608947872	-0.330673659436781
trans	chr16_11575983_-	ENSG00000063244.13	0.0464539896607831	-5.81341776767348	105	0.00653173250255673	-0.263864565550945
trans	chr17_77202759_+	ENSG00000125818.18	0.0464539896607831	-26.974278236152	83	0.00820019420700821	-0.288366438108259
trans	chr14_103681486_+	ENSG00000115234.11	0.0464539896607831	-6.41776120803998	167	0.000217744691350803	-0.282395242284869
trans	chr3_179399445_-	ENSG00000154803.13	0.0464539896607831	6.38409231472902	237	0.000537990565207199	0.223160061003225
trans	chr11_16756857_+	ENSG00000244754.9	0.046454057701055	-9.00891635796765	169	4.27864337460059e-05	-0.309303062839175
trans	chr19_5596526_-	ENSG00000175265.17	0.0464544619468372	-3.33908900388963	96	0.000318271325250735	-0.359749982257819
trans	chr7_98173828_+	ENSG00000089351.14	0.0464545798515294	-8.24331325483273	139	0.00854489207269359	-0.222261959722727
trans	chr7_100855361_+	ENSG00000114650.20	0.0464548263440036	-6.86188667425677	109	0.00477333588629044	-0.268409252655193
trans	chrX_77828148_-	ENSG00000123106.10	0.0464548263440036	-2.8731570621005	188	5.42966367592875e-05	-0.28996305755288
trans	chr12_104492867_+	ENSG00000095059.16	0.0464548263440036	-5.17832732831778	152	0.000457608458176798	-0.280822118392086
trans	chr7_143220602_-	ENSG00000122042.10	0.0464548827003888	-3.19343149024742	56	0.00290559072159955	-0.390754679538258
trans	chr2_28759354_+	ENSG00000120899.18	0.0464549504236796	-14.374194348491	111	0.00958811830733344	-0.244880867947722
trans	chr2_197221143_-	ENSG00000160932.11	0.0464551784591785	8.7548533282386	100	0.0314495650258638	0.215310714531718
trans	chr6_42567582_+	ENSG00000161921.17	0.0464552682651835	-4.91642140808627	66	0.0135831126522407	-0.302429992698497
trans	chr3_49320519_-	ENSG00000171608.16	0.0464552906008345	-12.6469633591359	87	0.000825064053947171	-0.352079993230832
trans	chr3_188230607_+	ENSG00000197713.15	0.0464553233471539	-2.19232273538695	159	0.000257202832517819	-0.286035544689655
trans	chr2_224529428_-	ENSG00000107742.13	0.0464553233471539	5.26001503328018	72	0.00432277811889473	0.332493517698787
trans	chr19_51134262_+	ENSG00000257103.8	0.0464553470952041	-4.77311548279477	360	0.00010266115564614	-0.20328159981011
trans	chr1_168249305_+	ENSG00000139437.18	0.0464553470952041	-2.70510621956046	255	0.000163277092625519	-0.233948585544263
trans	chr5_91295904_-	ENSG00000188404.10	0.0464555463069495	-88.0484234552433	87	0.00266899713306014	-0.318196901158158
trans	chrX_30698589_+	ENSG00000106948.17	0.046455683741918	-36.5557609181973	75	0.0314705236551044	-0.248645532120904
trans	chr3_121638290_-	ENSG00000131389.17	0.046455683741918	-27.0586023091872	160	0.000947721484870006	-0.258890728041019
trans	chr3_49316561_-	ENSG00000261804.2	0.046455683741918	-3.79366871700582	106	0.00100030096657105	-0.315147774814993
trans	chr10_87244716_-	ENSG00000104131.13	0.0464558193067924	3.79227869536138	68	0.00312039854008577	0.353334089066459
trans	chr7_140815270_-	ENSG00000177406.5	0.0464563012889781	-1.22179393664665	121	0.00220012556385558	-0.275788955039797
trans	chr12_128949488_+	ENSG00000132205.11	0.0464563012889781	-6.0030207400546	70	0.00324156301481355	-0.347097638744386
trans	chr1_207769883_+	ENSG00000114867.22	0.0464563012889781	-3.43442307232597	364	9.79422608671643e-05	-0.202759267257126
trans	chr8_25273452_+	ENSG00000182095.14	0.0464565112841693	-8.13026485893412	104	0.0168696263824937	-0.233880554281861
trans	chrX_74278715_-	ENSG00000102007.11	0.0464565557163584	-4.47656860216516	265	0.000416691809134975	-0.215272209220607
trans	chr16_12767755_-	ENSG00000116691.11	0.0464565805503499	-6.53032595768401	59	0.011096811126149	-0.328432064273468
trans	chr12_128901620_+	ENSG00000160584.16	0.0464567578789193	-7.53414685165971	72	0.0087609173102318	-0.306797829960954
trans	chr1_161062715_-	ENSG00000186407.7	0.0464568801162129	-4.59745574369472	63	0.0239417862511913	-0.284284293618156
trans	chr6_87238311_+	ENSG00000271204.1	0.0464568801162129	-4.778255300925	114	5.64687855886559e-05	-0.367909979782858
trans	chr10_12400922_+	ENSG00000239002.3	0.0464572694909177	1988.63909394753	212	5.27141732650383e-05	0.273979506575865
trans	chr19_10351441_-	ENSG00000068400.13	0.0464572694909177	-4.66219218114875	53	0.0238104453905751	-0.310154844838738
trans	chr16_28143801_-	ENSG00000117713.20	0.0464572998688015	-8.02464756923166	71	0.0156527764948305	-0.285894828713507
trans	chr15_40694307_-	ENSG00000087274.17	0.0464576491977937	5.6629118837651	343	0.0001707621209643	0.201601857370784
trans	chr2_101848070_+	ENSG00000225871.2	0.0464576491977937	-2.77332017965043	86	0.000778884352686513	-0.355621125924661
trans	chr11_65440055_+	ENSG00000173163.10	0.0464577076841734	-2.10272892472935	367	9.06915185847364e-05	-0.202884601967225
trans	chr10_16437386_+	ENSG00000245532.9	0.0464577076841734	22.8875579987919	301	0.000175250069113844	0.214643458467569
trans	chr12_76474887_-	ENSG00000089639.11	0.046457710659179	-10.0947143991979	121	0.00855110827150198	-0.238069174085691
trans	chr1_35819551_+	ENSG00000106591.4	0.046457710659179	2.14316541597978	139	0.000130161136191074	0.318894941820963
trans	chr10_101801194_-	ENSG00000176393.11	0.046457711930623	-3.11551888167742	63	0.0379421213707666	-0.262143277130764
trans	chr16_28168699_-	ENSG00000116017.11	0.0464577885874784	-3.00693245414853	329	0.000207321617297528	-0.203170751898103
trans	chr1_167506993_-	ENSG00000143569.19	0.0464577885874784	-8.98738248766864	91	0.000134593722319558	-0.389669857200311
trans	chr2_69991686_-	ENSG00000142347.19	0.0464577885874784	-86.5484321395664	64	0.016044364765993	-0.299934317098388
trans	chr19_57791850_+	ENSG00000158195.11	0.0464580398390462	-9.64194647215028	55	0.00544124522095343	-0.369912727096294
trans	chr10_26472869_+	ENSG00000222112.1	0.0464580398390462	-4.96657495723034	181	0.00187971606167767	-0.229557707973572
trans	chr3_179399445_-	ENSG00000169564.7	0.0464580398390462	21.0162159866007	237	0.00124229884984257	0.208536983073789
trans	chr10_101801270_-	ENSG00000063601.17	0.0464580398390462	-2.08178730456364	162	0.000139042897527031	-0.294929077138789
trans	chr6_53293434_-	ENSG00000175115.13	0.0464580398390462	-3.41534145946234	325	0.000166278061226544	-0.207390942627778
trans	chr1_160998027_-	ENSG00000106003.13	0.0464581155762346	-6.84727869571396	154	0.000920344341784138	-0.264419508060373
trans	chr11_65442619_+	ENSG00000213443.2	0.0464581155762346	-3.46876218668486	366	0.000117661630911831	-0.19994003799483
trans	chr3_71578263_-	ENSG00000204231.11	0.0464581470994806	7.71674783033509	62	0.00531489579530965	0.349846301001334
trans	chr11_86028997_-	ENSG00000174231.17	0.0464581676314598	-9.46206771351895	190	1.46826894300747e-05	-0.308701942738666
trans	chr11_59147348_+	ENSG00000023445.16	0.0464583422703765	-2.54437227259124	266	0.000344271038228664	-0.217856390000995
trans	chr5_54087147_-	ENSG00000032219.19	0.0464584783981241	-6.14233053570484	186	0.000446799642992226	-0.254876150087729
trans	chr17_64322274_-	ENSG00000185000.12	0.0464586792538211	-3.46061348707229	124	0.00143636776698768	-0.283207404706989
trans	chr20_32097436_+	ENSG00000129667.13	0.0464588339186736	-6.32066699582357	98	0.00654781371172985	-0.272927901334229
trans	chr5_91296279_-	ENSG00000242588.6	0.0464588339186736	-5.5045104387737	104	0.00130549353129678	-0.31113186751197
trans	chr10_17687297_+	ENSG00000168282.6	0.0464588339186736	-1.69702512404126	307	7.81910036785547e-05	-0.22348536414692
trans	chr11_47994557_+	ENSG00000043462.13	0.0464589768721516	-35.991435374669	151	0.000804557558099014	-0.269882640971953
trans	chr1_235821289_-	ENSG00000147065.17	0.046458999988919	-13.9561807520318	210	0.00114349284835569	-0.222950446810816
trans	chr11_67140106_+	ENSG00000172007.7	0.0464590014012067	-3.29635248811156	61	0.00938239775193927	-0.330064118100276
trans	chr3_49323132_-	ENSG00000081087.15	0.0464590014012067	-2.49284578800633	161	0.000242267578179946	-0.285442480904056
trans	chr13_40655153_-	ENSG00000121104.8	0.0464590014012067	-9.79938245777964	104	0.00711120327505844	-0.262460502995856
trans	chr17_60339074_-	ENSG00000163545.11	0.0464590014012067	-5.6685836967359	67	0.0171873664034473	-0.290255577503649
trans	chr9_220838_+	ENSG00000197555.9	0.0464590014012067	4.21153858647656	266	0.000131123998012497	0.232362055018983
trans	chr17_42260611_-	ENSG00000026508.20	0.0464590014012067	-36.8937566925314	86	0.0010508615369339	-0.347332996473038
trans	chr2_86561579_-	ENSG00000129534.14	0.0464590014012067	-6.23228683867336	81	0.00140022968906787	-0.349141651431319
trans	chr1_167640651_+	ENSG00000105402.8	0.0464590014012067	-5.93961006094347	188	0.00196950647396467	-0.224323409242186
trans	chr1_153640650_+	ENSG00000160932.11	0.0464590014012067	14.7829969269237	121	0.0130734601644675	0.225048654000887
trans	chr16_28168699_-	ENSG00000170854.18	0.0464590014012067	-1.24195644572667	329	0.000172334916409792	-0.205664830549613
trans	chr10_17686639_+	ENSG00000029725.17	0.0464590754227228	-0.901291864024727	352	1.76345183751808e-05	-0.22663495747643
trans	chr19_47310717_+	ENSG00000108798.9	0.0464590754227228	3.73861851473325	287	0.000323170632847084	0.210794071798048
trans	chr11_46111394_-	ENSG00000162607.13	0.0464590754227228	-1.39553208577721	261	0.000248979604884045	-0.224920362869461
trans	chr12_104642668_+	ENSG00000134324.12	0.0464591938239181	-2.67101410778431	160	0.000640635727152062	-0.267059731469882
trans	chr20_3962234_-	ENSG00000173281.5	0.0464591938239181	-7.98205320006969	113	0.00172521478845779	-0.291615999636786
trans	chr7_32498378_+	ENSG00000171298.13	0.0464594773768643	-5.50460447118605	70	0.00716752252533615	-0.318703338599407
trans	chr11_46111394_-	ENSG00000165416.15	0.0464594773768643	-1.55587353901803	261	0.000228409502791007	-0.226237205259723
trans	chr19_57905034_-	ENSG00000177666.17	0.0464595531046107	2.55142368665355	180	0.00138659656011505	0.236577906494194
trans	chr10_17686516_+	ENSG00000179387.10	0.0464595531046107	-1.73285455237199	356	1.20806473387206e-05	-0.22963515189041
trans	chr10_22652906_-	ENSG00000137959.16	0.0464595531046107	21.8361772723965	86	0.00726185422416815	0.287553385659672
trans	chr1_202538192_+	ENSG00000163932.15	0.0464599317678207	-7.78429761263309	125	0.0073524024963124	-0.238669136737716
trans	chr15_92021478_+	ENSG00000070423.18	0.0464599317678207	-1.80272463809281	171	0.000152213130974307	-0.285668264451495
trans	chr11_47365835_-	ENSG00000184110.15	0.0464600328367183	-5.88179772793039	113	0.00168482659413678	-0.292233830568041
trans	chr19_11929378_+	ENSG00000069424.15	0.0464604233390951	5.85336951353805	159	0.00204505501013708	0.242792047733346
trans	chr11_33268160_+	ENSG00000161921.17	0.0464607311495003	-3.34629367486878	126	0.00224309120243818	-0.269869968294335
trans	chr8_74011589_+	ENSG00000100325.15	0.046460779094021	12.1147304191763	107	0.00212102205212908	0.293915220486455
trans	chr8_70143046_-	ENSG00000117676.14	0.046460779094021	8.1684386614741	249	0.000223912804807349	0.231840917116334
trans	chr4_779170_-	ENSG00000055130.17	0.0464610147223652	-2.86681899682287	56	0.00249517805195541	-0.39633832440482
trans	chr20_4009929_-	ENSG00000066027.12	0.0464610147223652	-11.1559572344612	51	0.000490641610143421	-0.470704521308031
trans	chr3_49322617_-	ENSG00000110031.13	0.0464614031870346	-2.12689525818093	236	0.000233676943631513	-0.237344777972608
trans	chr18_41978183_+	ENSG00000125124.13	0.0464614794041624	2.43581166514093	63	0.00219887652785814	0.378866517948224
trans	chr1_235750177_-	ENSG00000129657.16	0.0464616479468095	-42.8111210924484	95	0.00235578823608884	-0.308465303496682
trans	chr4_780310_-	ENSG00000147133.16	0.0464617021845446	-6.5550917776097	88	0.00635990012679923	-0.288776837270983
trans	chr3_129868511_-	ENSG00000149925.22	0.046461887677245	-46.9333400116866	56	0.00956823454328191	-0.343390842595499
trans	chr19_47364595_+	ENSG00000165801.10	0.0464619271139781	-4.088008055261	89	0.0126691126692449	-0.263292597204887
trans	chr14_73449130_-	ENSG00000179454.14	0.046462306940829	-1.13929889477866	224	7.73074829851761e-05	-0.260963273616887
trans	chr6_53285737_-	ENSG00000265727.2	0.046462306940829	-13.9505538579464	119	0.000334042746236597	-0.323384235781803
trans	chr5_17233958_+	ENSG00000104774.13	0.0464624952289523	-14.4668958421611	118	0.000139855794583953	-0.343519527396514
trans	chr17_59769285_+	ENSG00000133048.13	0.0464624952289523	-16.5022033014081	83	0.00905087966095578	-0.284856814004478
trans	chr15_90013163_+	ENSG00000008128.23	0.0464624952289523	4.79280372886928	100	0.00487925622639439	0.279374457426163
trans	chr5_142806193_+	ENSG00000180448.10	0.0464624952289523	29.6662255211186	187	0.0018548324450208	0.226171397416598
trans	chr19_6841575_+	ENSG00000205250.9	0.0464624952289523	-4.45959497704889	50	0.0157455478431306	-0.339861480142124
trans	chr15_25436731_-	ENSG00000183604.14	0.0464624952289523	8.47665387398182	68	0.000812991108998171	0.396608080560439
trans	chr12_128900736_+	ENSG00000154237.13	0.0464626964856277	-3.21171016253714	113	0.00408521399032451	-0.268144627749971
trans	chr10_103178718_-	ENSG00000243716.10	0.0464626964856277	-25.0765594827503	232	0.000640726870497127	-0.22250994529551
trans	chr1_89183780_-	ENSG00000146112.12	0.0464626964856277	8.83058494673305	165	0.000704995989407112	0.261121011280362
trans	chr6_134181533_-	ENSG00000197114.12	0.0464628407469161	-5.3162041584351	63	0.00228585179141022	-0.377535584703471
trans	chr7_100856558_+	ENSG00000141480.18	0.0464633890001911	-51.1886568270269	61	0.00591445176883247	-0.348507225573551
trans	chr10_17222983_-	ENSG00000105835.12	0.0464633890001911	-107.801783229288	249	0.000129577412822461	-0.240191210368807
trans	chr8_11843787_-	ENSG00000170471.15	0.0464633890001911	-2.07203779884788	213	3.27318652145638e-05	-0.280513957611783
trans	chr7_98173828_+	ENSG00000128594.8	0.0464635118776894	-2.90994489987709	138	0.0025422718169935	-0.254989983305079
trans	chr19_11926515_+	ENSG00000182872.16	0.0464639768452376	-4.39903930845455	49	0.00499441177088138	-0.394813912365493
trans	chr10_103107457_-	ENSG00000163840.10	0.0464640006432031	-6.78821256802872	57	0.00727468220333077	-0.351853686305961
trans	chr20_3872420_+	ENSG00000264112.1	0.0464640324627112	-4.32193945916864	59	0.00465811725594552	-0.363489643425287
trans	chr11_122672523_+	ENSG00000140526.18	0.0464640324627112	-15.6327515058332	67	0.0106185539874052	-0.310239097644433
trans	chr5_172843023_+	ENSG00000113303.12	0.0464640324627112	-5.69759096154791	62	0.00831445508978709	-0.332335442617357
trans	chr17_42260611_-	ENSG00000118579.13	0.0464640324627112	-6.96490705134402	86	0.000189435930653591	-0.392008010514754
trans	chr3_12999732_-	ENSG00000163513.19	0.0464640324627112	10.9455272230845	369	0.000186466349473512	0.193341229454116
trans	chr12_51301606_-	ENSG00000168488.18	0.0464640324627112	-7.57204825780613	54	0.0107892408305264	-0.344313511163985
trans	chr5_91295737_-	ENSG00000225422.4	0.0464642382489689	-3.66530194448196	135	0.000146459193173423	-0.321082928458899
trans	chr10_14582572_-	ENSG00000140400.17	0.0464648866394385	-15.0326928492688	78	0.0064261219145532	-0.306067815301167
trans	chr6_11376053_-	ENSG00000100991.12	0.0464649616114452	-6.81399261386606	80	0.00309665306000866	-0.326726783756599
trans	chr2_203304404_+	ENSG00000131473.17	0.0464651406556344	-2.60828715958507	88	0.000244477810103859	-0.381560849217629
trans	chr13_40634772_-	ENSG00000125743.10	0.0464651406556344	17.3756869163428	52	0.00175410138740085	0.423582131281494
trans	chr8_11843787_-	ENSG00000196329.11	0.0464651406556344	-8.29025614409902	213	6.73825599270784e-05	-0.269584707339068
trans	chr4_112353703_+	ENSG00000284194.3	0.0464654206112393	-5.54909336921312	69	0.0369856760532361	-0.251656134524052
trans	chr10_63231975_-	ENSG00000170180.22	0.0464656214136362	9.55920586112092	58	0.0194017690686765	0.30620984405233
trans	chr9_220838_+	ENSG00000155111.15	0.0464656341706367	1.53472224601474	266	6.19696408212121e-05	0.243026323310518
trans	chr18_21665416_-	ENSG00000160179.19	0.0464658051706317	-4.38441966373152	99	0.00630070948724008	-0.272784044769739
trans	chr11_68191542_-	ENSG00000114395.11	0.0464658051706317	-2.28484828634863	66	0.00202144965821158	-0.373286060580174
trans	chr9_129921462_-	ENSG00000144567.11	0.046466196868116	-7.37559059491835	51	0.0250712106175978	-0.313522023262579
trans	chr12_42234905_-	ENSG00000089351.14	0.0464662476382797	8.51656973273352	138	0.00194674205431241	0.261512918849606
trans	chr3_134823530_+	ENSG00000153283.13	0.0464662476382797	-2.6555136972254	203	0.000533660346616146	-0.240969867461314
trans	chr2_101848070_+	ENSG00000127507.18	0.0464662476382797	-8.67601121001196	87	0.00932812639498289	-0.27724975880018
trans	chr11_47994615_+	ENSG00000183878.15	0.0464664939222044	-4.1069891149109	281	0.00517905974970285	-0.166354204946862
trans	chr6_37846815_+	ENSG00000248643.5	0.0464664939222044	-6.23876155828836	153	0.000157342931009379	-0.300885485652907
trans	chr6_26125804_+	ENSG00000183484.12	0.0464664939222044	1.04330654440967	253	0.000203642443820867	0.231492114643312
trans	chr9_132326160_-	ENSG00000072062.15	0.046466536107495	5.13800019228157	87	0.0212302907042713	0.246736837765544
trans	chr5_159187413_-	ENSG00000196588.20	0.0464666554301245	-5.17426240407191	89	0.00469495636702275	-0.297089765146459
trans	chr6_53320202_-	ENSG00000234741.8	0.0464673019288326	9.38623362983139	183	0.000181059833655626	0.273352979096737
trans	chr3_135016142_+	ENSG00000122008.15	0.0464674528413273	-2.01859751997563	73	0.00282242789512982	-0.344705913878281
trans	chr14_91201403_+	ENSG00000101361.17	0.0464680259684458	4.57358694679897	89	4.52080860745917e-05	0.418297705861351
trans	chr4_105185619_+	ENSG00000287095.1	0.0464681945782764	-5.25721305592866	71	0.00227979066726977	-0.356455488010806
trans	chr9_92980877_+	ENSG00000101181.17	0.0464681945782764	-4.2949464525386	88	0.000250392539648948	-0.380973087728313
trans	chr19_2084770_-	ENSG00000163823.4	0.0464681945782764	5.0419697904367	132	0.00274465168672132	0.258687488998861
trans	chr17_59836999_+	ENSG00000143119.14	0.0464683173596704	-46.3795304769592	161	0.00013699868176909	-0.296087487731051
trans	chr6_42005848_-	ENSG00000132182.12	0.0464683310000353	-4.39289447336484	56	0.0154162879064812	-0.32229307019571
trans	chr16_28168894_-	ENSG00000139842.15	0.0464684247022528	-2.41001458368772	356	0.000110283236175363	-0.203505892544554
trans	chr12_128889905_+	ENSG00000141556.21	0.046468858683971	-5.92790897494868	60	0.0238532137904037	-0.291464555955092
trans	chr10_26761067_-	ENSG00000176102.13	0.0464689339582774	-1.82884234424236	364	9.63392469232044e-05	-0.202962986823292
trans	chr2_174376049_-	ENSG00000109320.13	0.0464691697961041	-7.28319937440002	73	0.00342324026751552	-0.338250395058432
trans	chr22_17110377_+	ENSG00000120899.18	0.0464691697961041	15.017695047349	277	0.000509840806122978	0.207485679097255
trans	chr1_65053790_-	ENSG00000203618.6	0.0464693499039149	2.36942780316099	358	9.24744821631645e-05	0.205141040306431
trans	chr4_139103034_-	ENSG00000282458.1	0.0464693683424438	-29.2552731732458	57	0.00362622005352069	-0.379200382848328
trans	chr17_78773467_-	ENSG00000116337.19	0.0464693683424438	-25.2995683074494	65	0.0347861735920819	-0.262303530775711
trans	chr15_34333322_-	ENSG00000170266.16	0.0464693683424438	1.80825304824646	234	7.08042287350744e-05	0.256766821695625
trans	chr19_19401006_+	ENSG00000134815.19	0.0464693683424438	3.13170911291022	70	0.0183124827758312	0.281327541637425
trans	chr20_3942601_-	ENSG00000240767.3	0.0464696623342578	-6.9754018991984	54	0.026580938764499	-0.301767080977561
trans	chr10_17686476_+	ENSG00000117054.14	0.0464698585909522	-1.08018675776039	351	4.06723041700614e-05	-0.21718999647125
trans	chr8_51855755_-	ENSG00000116991.11	0.0464699204504248	-5.80128356489261	68	0.000399799462271647	-0.417287636043304
trans	chr8_70266271_-	ENSG00000149091.15	0.0464700060729144	10.7760146637944	98	0.00606231651092939	0.275377141659877
trans	chr6_42005888_-	ENSG00000013725.14	0.0464701490518101	-4.17419410937962	82	0.0129771137401087	-0.273306429977824
trans	chr17_2596830_+	ENSG00000068650.18	0.0464701490518101	-12.6563020141131	64	0.0060353508625453	-0.339657692946822
trans	chr16_12773601_-	ENSG00000161547.17	0.0464701490518101	-6.04525012340712	212	0.000141771962451001	-0.258407625646376
trans	chr14_91201403_+	ENSG00000142961.15	0.0464701490518101	1.81981602810255	89	0.00476582320981778	0.296608235351213
trans	chr16_31891638_+	ENSG00000110713.17	0.0464703412333401	-9.35357347107513	176	7.62906221450607e-05	-0.293667911274196
trans	chr1_36477959_-	ENSG00000092098.17	0.0464703412333401	5.24450117638831	370	0.000174736133939103	0.193909884701263
trans	chr14_73154526_+	ENSG00000119559.17	0.0464703412333401	-3.67263449983256	83	0.00721794434032205	-0.292841072571939
trans	chr17_29715446_-	ENSG00000144711.16	0.0464705195970032	-14.0236426474984	73	0.0207178780179393	-0.270330453016507
trans	chr7_28689801_+	ENSG00000141298.19	0.046470544592996	-24.4348009890045	76	0.00172916096408675	-0.353576401118455
trans	chr7_140011014_+	ENSG00000089060.11	0.0464708350007241	-5.85487290233422	51	0.0218139322551565	-0.320586507682691
trans	chr9_246120_+	ENSG00000114316.13	0.0464708417258966	-13.4612223311457	87	0.00365749855733884	-0.308413507767848
trans	chr2_197281117_-	ENSG00000077044.11	0.0464712604693274	-7.96775601461578	155	0.000101064463196397	-0.30719455727527
trans	chr20_37504967_-	ENSG00000111371.16	0.0464713574436263	-7.70403478104897	116	0.00013435068015354	-0.347190526588097
trans	chr6_11378131_-	ENSG00000262246.6	0.0464715550754718	-24.8414520808078	59	0.036388422602157	-0.273069645647345
trans	chr11_68191542_-	ENSG00000238160.1	0.0464715585352716	-6.81753308905018	66	0.0134756695565769	-0.302761675754278
trans	chr8_141143490_+	ENSG00000115204.15	0.0464715585352716	-4.16685389773465	255	0.000185726139412543	-0.232000886444386
trans	chr1_168249305_+	ENSG00000135870.12	0.0464715692200575	-4.73686909653243	255	0.000136413697476475	-0.236639376790387
trans	chr12_14959201_-	ENSG00000141012.13	0.0464715692200575	2.62347562157063	351	0.000232835491870629	0.195249650489212
trans	chr7_130964644_-	ENSG00000170043.12	0.0464715692200575	-7.73685724747685	82	0.00632036372777669	-0.299205212430758
trans	chr2_86561579_-	ENSG00000170606.15	0.0464715692200575	-3.35282161724693	81	0.00117055689391186	-0.354388718036029
trans	chr7_28694782_+	ENSG00000196209.13	0.0464716515306063	-15.6840064562535	132	0.00282547375539707	-0.257948024558697
trans	chr2_37103934_-	ENSG00000282851.2	0.0464716515306063	-5.38400602935971	106	0.0103222350106863	-0.248152418531715
trans	chr6_53292667_-	ENSG00000005075.15	0.0464716515306063	-2.40820367854475	251	4.84222461691195e-05	-0.253524559740721
trans	chr7_28689766_+	ENSG00000146192.15	0.046471995296832	-7.04655818554791	162	0.000715293321143473	-0.263180141833059
trans	chr10_26507430_+	ENSG00000142444.7	0.0464723225072954	-3.03253267878757	63	0.00273220704599716	-0.371343850953991
trans	chrX_123973271_+	ENSG00000262246.6	0.0464723225072954	14.6318837977772	58	0.0258175973233873	0.29260632680936
trans	chr7_77555660_+	ENSG00000015676.18	0.0464723376628462	-4.54429241949595	63	0.0014597907367467	-0.392595849647856
trans	chr2_197276166_-	ENSG00000017797.13	0.0464723616303585	-6.17388869927655	104	0.00446026347955301	-0.276718727617652
trans	chr7_38724838_-	ENSG00000087263.17	0.0464723616303585	-3.10635372239134	105	0.000115537904971821	-0.367400011057393
trans	chr4_780354_-	ENSG00000004939.15	0.0464723616303585	-37.9605480244789	88	0.00167586413121731	-0.330248267252646
trans	chr1_150734558_-	ENSG00000185215.11	0.0464724058680323	-30.0576097780384	119	0.00758742664984465	-0.243621544642781
trans	chr2_24523805_+	ENSG00000160593.19	0.0464724058680323	-94.5738015631061	50	0.00584609545281386	-0.384419372740244
trans	chr6_26131921_+	ENSG00000188986.9	0.046472606570003	-2.7127202846714	88	0.00151751975013644	-0.333115279929841
trans	chr11_128788348_+	ENSG00000126216.15	0.0464729232436988	-5.73372289626603	109	0.000131794965477333	-0.358092598105874
trans	chr5_172151485_-	ENSG00000182054.10	0.046473115453329	-2.34177458392898	133	0.00169951966708846	-0.269609495768085
trans	chr14_73434050_-	ENSG00000249138.1	0.046473356765566	-9.02816701518494	70	0.000563714285167127	-0.401886402042177
trans	chr16_12767702_-	ENSG00000138964.17	0.0464736156116509	-19.5776013638528	110	0.00798698456183121	-0.251706960267721
trans	chr12_66194007_+	ENSG00000166685.12	0.0464736156116509	-1.55475770904112	238	0.000260319751545077	-0.234638834678328
trans	chr7_140815270_-	ENSG00000172932.16	0.0464737947041146	-9.0117689230937	121	0.00543853430706171	-0.251253731711439
trans	chr7_152430725_-	ENSG00000101439.9	0.0464738879871558	-28.9412011830336	121	0.00702578079450492	-0.243876180046274
trans	chr1_27874661_+	ENSG00000114626.18	0.046473919948607	-27.83631385417	101	0.0202952204946966	-0.230680165221021
trans	chr8_25384589_+	ENSG00000169564.7	0.046473919948607	-22.9050005757037	67	0.0121926128769577	-0.304636759529221
trans	chr17_59717769_+	ENSG00000108819.11	0.0464740170784343	-8.65048520050913	145	0.00679371800062325	-0.223863981796569
trans	chrX_30699464_+	ENSG00000185883.12	0.0464740994595013	-13.0662984271751	59	0.0296177746751704	-0.283412078192344
trans	chr2_218236698_+	ENSG00000166340.17	0.0464744552431372	-9.66032480645842	131	0.000174910914140199	-0.322179363754249
trans	chr17_59824450_+	ENSG00000177674.16	0.0464744958077248	-6.12749050146404	99	0.00951215092472453	-0.25943060651246
trans	chr6_36512727_-	ENSG00000261971.8	0.0464745208953932	-10.5198752199788	87	0.0164239315233757	-0.256625975166254
trans	chr10_17687296_+	ENSG00000135486.19	0.0464748333666217	-28.0121130667848	356	9.64123829526672e-05	-0.205188763559454
trans	chr7_100855361_+	ENSG00000234290.2	0.0464752983966822	-4.16323498299451	109	0.00114656360918831	-0.307435647383629
trans	chr12_66194007_+	ENSG00000103510.20	0.0464753146471287	-3.83128442554054	238	0.000162950167749422	-0.24203286182558
trans	chr2_229915169_-	ENSG00000117984.15	0.0464753705700943	-23.9040096367454	63	0.0373341734673366	-0.262948777416784
trans	chr17_29735862_-	ENSG00000147684.10	0.0464756563604792	-9.69009295971242	193	8.79133685818991e-05	-0.278496488515748
trans	chr12_64613677_+	ENSG00000076984.18	0.0464756563604792	1.25200753629908	339	0.000145205492415228	0.204903689574614
trans	chr3_12999732_-	ENSG00000010404.18	0.0464756563604792	9.55553115915679	370	0.000200412313692293	0.192161013714615
trans	chr20_3978257_-	ENSG00000162511.8	0.0464756563604792	-26.8577816607523	249	7.52112350458067e-05	-0.248213363258227
trans	chr11_46021706_-	ENSG00000160691.19	0.0464756563604792	-3.16473315788061	84	0.00920648146838607	-0.282569357444215
trans	chr5_180010524_-	ENSG00000232334.1	0.0464756563604792	-8.05350812578056	103	0.0123346709421494	-0.245775998956066
trans	chr1_157804932_-	ENSG00000109111.15	0.0464758159437727	-2.04900913356072	292	3.66786599758076e-05	-0.239055671818136
trans	chr1_150739148_-	ENSG00000142961.15	0.0464767652045497	-1.89600324524419	136	0.00087885438738262	-0.282049909220671
trans	chr19_57792787_+	ENSG00000167323.11	0.0464767652045497	-6.50873334034886	73	0.0112342640417612	-0.295188105585633
trans	chr11_65442678_+	ENSG00000184277.13	0.0464767652045497	-3.94035304683183	367	6.12063650986939e-05	-0.207645252625465
trans	chr1_235665021_-	ENSG00000267576.1	0.0464767652045497	-3.8658830498078	125	0.000157073969325562	-0.331765158240947
trans	chr11_47994615_+	ENSG00000178761.15	0.0464767652045497	-1.86095121100645	281	0.000187043031110062	-0.221086691278104
trans	chr2_112408876_-	ENSG00000163519.14	0.0464767652045497	3.50585943938364	68	0.000520330553967028	0.40976418345747
trans	chr16_29164371_+	ENSG00000025708.14	0.0464767652045497	-45.6116407162532	123	0.0011536024587186	-0.289699860667633
trans	chr2_218235334_+	ENSG00000161203.13	0.0464768215369176	-18.7249926768608	91	0.00485900496217515	-0.292770810309981
trans	chr17_77202826_+	ENSG00000160014.17	0.0464770001844912	-13.7839131420608	93	0.00973690303824963	-0.266786757933135
trans	chr17_35500612_-	ENSG00000160908.15	0.0464770995193907	-5.4013877527667	198	7.31045930008184e-05	-0.27803075297855
trans	chr2_101271398_-	ENSG00000213983.12	0.0464774872570425	-7.95411793986391	286	3.86837892178772e-05	-0.240801529023287
trans	chr6_26131921_+	ENSG00000197102.12	0.0464785184628926	-14.6942095554339	88	0.000718585082610757	-0.353881367768938
trans	chr2_159469600_-	ENSG00000135900.4	0.0464785184628926	-2.22096570999935	158	6.83620339361854e-05	-0.311346112960189
trans	chr15_90208095_+	ENSG00000130985.17	0.0464785184628926	-11.2739645776892	50	0.0352432256686579	-0.298494349505141
trans	chr3_49316551_-	ENSG00000184640.19	0.0464785184628926	-32.3540230818215	56	0.0261251069233527	-0.297192664703464
trans	chr11_16756363_+	ENSG00000151366.13	0.0464785184628926	-3.90100806690162	310	4.524783875794e-05	-0.229494089977132
trans	chr8_38973038_+	ENSG00000101901.12	0.0464787491630549	-5.96713801077179	218	1.30997816674437e-05	-0.290470637625845
trans	chr1_207769111_+	ENSG00000039650.12	0.0464788712687298	-4.79888809708538	368	0.000113631768798201	-0.199835836574981
trans	chr15_40694307_-	ENSG00000100393.14	0.0464788712687298	4.04062432748211	343	0.000147842186984066	0.203487802220939
trans	chr16_28141771_-	ENSG00000129226.14	0.0464788712687298	5.28202599576367	329	7.50387391815803e-05	0.216534876235053
trans	chr10_124941457_+	ENSG00000225422.4	0.0464790391367874	-1.36966850371419	200	0.000136895370520652	-0.266448804914916
trans	chr17_42260611_-	ENSG00000091542.9	0.0464790391367874	-6.24476932607879	86	0.00026098727004299	-0.38412477494326
trans	chr4_776636_-	ENSG00000178802.18	0.0464790391367874	-5.25781415763584	58	0.000586701299623487	-0.437897408871425
trans	chr4_184781807_-	ENSG00000205937.12	0.0464790391367874	-2.32057733748837	358	9.23295433613903e-05	-0.205160498282777
trans	chr8_37888289_-	ENSG00000169220.18	0.0464790391367874	-13.4551930915969	72	0.0250689368796374	-0.263944782664088
trans	chrX_74225736_-	ENSG00000144028.15	0.0464791855117887	-6.0529652068928	267	0.000210495564412201	-0.224949839236804
trans	chr2_105778754_+	ENSG00000164463.12	0.0464792535648928	-6.61052678502709	71	0.00128582599277526	-0.374671384930063
trans	chr19_8540453_-	ENSG00000120885.22	0.0464792540527193	-4.48657688338047	80	0.00881980950791732	-0.291021951778924
trans	chr1_202537169_+	ENSG00000147459.18	0.0464792540527193	-34.1243278826211	59	0.00840883545480002	-0.340059275128691
trans	chr12_64630271_+	ENSG00000115649.16	0.0464792540527193	-3.29450424732647	163	0.00264841697793435	-0.233960210767636
trans	chr20_4013619_-	ENSG00000104960.15	0.0464792540527193	3.93466741534547	277	0.000442395608479779	0.209696694751067
trans	chr14_50933701_-	ENSG00000155099.8	0.046479338886858	-5.59784186776956	147	0.000642746375218228	-0.278285684392276
trans	chr11_96202907_-	ENSG00000134326.11	0.0464796480752716	5.37838282975713	104	0.0304280057301702	0.212383389738581
trans	chr5_172116786_-	ENSG00000183597.16	0.0464798763898373	-13.483871506694	50	0.00160221069482793	-0.434823418215165
trans	chr7_37191065_-	ENSG00000103194.16	0.0464802738095833	9.06981941200887	67	0.00759683721590578	0.323400899663853
trans	chr16_71927414_+	ENSG00000015285.11	0.0464802738095833	-11.0471625992949	66	0.0346563750082041	-0.260482423021116
trans	chr1_45656777_-	ENSG00000178950.17	0.0464806519737655	-9.44664678986935	105	0.00383088310044368	-0.279894016747018
trans	chr2_70015719_-	ENSG00000105339.11	0.0464809449057934	-108.680271445429	51	0.0146539522596308	-0.339963403317234
trans	chr18_21665416_-	ENSG00000129187.14	0.0464809449057934	-2.70414555703646	99	0.000917594343310044	-0.328032116192021
trans	chr7_105339892_-	ENSG00000287263.1	0.0464809449057934	-3.03140444422396	80	0.00853516471696464	-0.292208832023171
trans	chr5_139566560_+	ENSG00000102796.11	0.0464810048695385	-4.91509722913007	68	0.0287175573203285	-0.265398052041607
trans	chr17_75386181_-	ENSG00000171148.13	0.0464810048695385	-6.42471476519067	68	0.0266968937813329	-0.268737997962174
trans	chr10_19871765_+	ENSG00000156261.13	0.0464810048695385	5.50788480628493	91	3.60762818792947e-05	0.418782779470258
trans	chr7_28743046_+	ENSG00000117758.14	0.0464810048695385	-4.80398873855701	71	0.00118389326868269	-0.377214133240316
trans	chr7_140815270_-	ENSG00000133812.16	0.0464810048695385	-2.81904376194575	121	0.00152609687783234	-0.285106587975189
trans	chr17_59717769_+	ENSG00000198837.10	0.0464810461810847	-9.32389113182149	144	0.00238875664912513	-0.251208724610398
trans	chr5_91301149_-	ENSG00000110931.19	0.0464812819239021	-8.35021407743434	57	0.0136892040184821	-0.324827579021576
trans	chr1_235665021_-	ENSG00000162511.8	0.0464812819239021	-42.2570359592209	125	0.00330423033286148	-0.260831386874571
trans	chr12_64644454_+	ENSG00000174437.17	0.0464813560695658	-3.39383611527693	101	0.000629413655194561	-0.334475297053395
trans	chr17_29731593_-	ENSG00000145337.5	0.0464817256041556	2.72700748304676	121	0.000621102011754878	0.306759856364681
trans	chr7_105006059_-	ENSG00000149532.16	0.046481874745366	-4.39275168985297	138	0.00382093477386546	-0.244703550025079
trans	chr5_91301222_-	ENSG00000140396.13	0.046481874745366	5.21531262461658	339	0.000152030698081304	0.204301860107691
trans	chr7_105281202_-	ENSG00000111679.17	0.046481874745366	-24.0416470630582	61	0.0326457786984306	-0.273950449376069
trans	chr2_32297264_+	ENSG00000164047.6	0.0464819086822396	16.7542220481514	54	0.0220638288094462	0.311036390180927
trans	chr14_73311216_-	ENSG00000137841.12	0.0464819390740796	-23.9870027575992	103	8.55795319555238e-05	-0.377258870728462
trans	chr9_77879452_-	ENSG00000236552.2	0.0464819390740796	7.04301652042337	90	0.000515204862478759	0.358803922858941
trans	chr3_12998938_-	ENSG00000287095.1	0.0464819730392565	-4.19134062394129	114	0.00169572117069722	-0.290810578813063
trans	chr1_65027139_-	ENSG00000076108.12	0.0464820044173127	-6.23634634962311	55	0.019763855684963	-0.313516999761456
trans	chr2_218237756_+	ENSG00000035403.18	0.0464820044173127	-4.45394904059762	162	8.18595584457759e-05	-0.30444696900991
trans	chr1_226067634_+	ENSG00000205485.13	0.0464820044173127	2.61472711355878	340	0.00013961357100115	0.205118834011035
trans	chr6_160098676_+	ENSG00000125505.17	0.0464824429781966	-26.6473646965297	105	0.0206020992609328	-0.225717991863203
trans	chr16_31891638_+	ENSG00000277053.4	0.0464826225974702	-5.53556436965854	174	1.55244626699281e-05	-0.321176307864445
trans	chr12_128963385_+	ENSG00000197081.16	0.0464827043436543	-35.5594854984947	126	0.00031628650516496	-0.315752651473139
trans	chr7_105281363_-	ENSG00000173442.13	0.046482799537343	-18.0028788213133	112	0.000118913590836919	-0.355661185031854
trans	chr11_9263426_-	ENSG00000105993.15	0.0464828533656794	7.04979585848574	63	0.00674251530557067	0.337999250353731
trans	chr7_44833329_-	ENSG00000089280.19	0.0464831888505662	-12.4913189252183	184	0.000107183050823936	-0.281689997366376
trans	chr12_64629844_+	ENSG00000224397.7	0.0464832196509127	-7.32332561807066	77	0.0287243920637862	-0.249386473553429
trans	chr14_50326119_+	ENSG00000101343.15	0.0464832196509127	2.18852145821613	134	0.000140757251170151	0.323025559097777
trans	chr18_21019214_-	ENSG00000159388.6	0.0464832247489279	-10.1370504979759	59	0.00984433870028692	-0.333504792339112
trans	chr3_129801599_-	ENSG00000163939.18	0.0464832862306323	-4.73904189380402	125	0.000145193590800516	-0.333381386616608
trans	chr17_28947412_-	ENSG00000243650.3	0.0464832862306323	4.66362839201448	90	0.00348208626379636	0.30486117426012
trans	chr3_129767082_-	ENSG00000135709.12	0.0464833110020996	-5.36419331654466	74	0.0334228798640021	-0.247606016556192
trans	chr16_23914061_+	ENSG00000012817.16	0.0464833110020996	-3.97071325275871	199	0.00142892116806473	-0.224564660189497
trans	chr5_172116166_-	ENSG00000085514.16	0.0464833110020996	-7.69885600823944	63	0.0407466453666068	-0.258560360696507
trans	chr16_28199695_-	ENSG00000169057.24	0.0464833110020996	-8.98961094954975	65	0.00448250577739283	-0.348166154743138
trans	chr18_13557033_+	ENSG00000124570.21	0.0464834780664617	5.28749736038211	52	0.00226416059515554	0.414271394080189
trans	chr11_65441347_+	ENSG00000123405.14	0.0464837597106964	16.7450493774647	369	0.000190182783942457	0.193089065255018
trans	chr15_89156685_+	ENSG00000153395.10	0.046483924468567	-10.830678760334	57	0.012902350702307	-0.327457950072084
trans	chr19_10605874_+	ENSG00000154889.17	0.046483924468567	-20.960855207782	96	0.000621270958488244	-0.343101202825101
trans	chr1_45653316_-	ENSG00000173193.15	0.046483924468567	27.0527588213364	63	0.0182932441092009	0.296503805874906
trans	chr16_69580857_+	ENSG00000162654.9	0.0464839369302164	-4.00727790053899	79	0.00622611653145429	-0.305264537979591
trans	chr1_46593809_-	ENSG00000081059.20	0.0464840839797614	-6.36828260111901	94	0.00740245725022885	-0.274575886042452
trans	chr3_179374153_+	ENSG00000198336.9	0.0464841299458494	3.71048269163781	135	1.83098343989478e-05	0.359682637302057
trans	chr16_12773601_-	ENSG00000100034.14	0.0464841299458494	-5.64554892231438	212	0.000973562162988697	-0.224931713201585
trans	chr11_83179783_+	ENSG00000146067.16	0.0464844056390358	-4.78932817919152	107	0.0124061886715341	-0.240977431836575
trans	chr14_102381518_+	ENSG00000132471.12	0.0464844056390358	-8.94096930790897	97	0.00765307426473075	-0.269263169012875
trans	chr13_40655242_-	ENSG00000169246.16	0.0464844056390358	-7.53871716559765	114	0.000405275734259574	-0.325743106400227
trans	chr1_226729758_-	ENSG00000118922.17	0.0464844229865238	-3.32129148726397	149	4.98290987558145e-05	-0.325939102551113
trans	chr19_57791826_+	ENSG00000149357.10	0.0464844229865238	-10.5452613219414	86	0.00293560890068922	-0.317058667243335
trans	chr17_59717769_+	ENSG00000137207.12	0.0464844229865238	-7.10648215883855	144	0.00723313137710487	-0.222945004903431
trans	chr7_100855361_+	ENSG00000111679.17	0.0464844951299563	-22.8940714663447	109	0.00866832705198161	-0.250287043553604
trans	chr1_65038323_-	ENSG00000182578.14	0.0464845580627769	-3.44349833100526	51	0.0293975414798758	-0.305244265651007
trans	chr18_21665422_-	ENSG00000099785.10	0.0464848500310066	-8.92582843562634	121	0.000348182631648448	-0.319873793580997
trans	chr4_139047387_-	ENSG00000013810.20	0.0464848500310066	-9.26479361387751	111	0.0150154184407816	-0.230330523836841
trans	chr1_36478446_-	ENSG00000130985.17	0.0464848500310066	-5.80616808431344	296	7.24690073092394e-05	-0.228544349447376
trans	chr7_100855361_+	ENSG00000205250.9	0.04648510986247	-5.39247688557912	109	0.00255532659258826	-0.286179215004018
trans	chr16_12767835_-	ENSG00000100325.15	0.0464854036726987	-15.4660236416152	108	0.00117666488664395	-0.308151852783531
trans	chr19_47352595_+	ENSG00000157514.16	0.0464854036726987	-64.6649572986741	52	0.000531051930251843	-0.463984183133035
trans	chr12_110682056_-	ENSG00000188186.10	0.0464854036726987	-44.9482827664476	50	0.00938641397855795	-0.36387833526595
trans	chr13_21375022_-	ENSG00000163257.11	0.0464854472695641	-1.59211162613409	366	6.17414873335785e-05	-0.20782005922497
trans	chr12_45983568_-	ENSG00000122359.18	0.0464854674617984	18.6644100972376	51	0.0169276186654467	0.333072221840942
trans	chr3_141589639_+	ENSG00000168883.20	0.046485523028826	-3.30097592930147	127	7.26288998500871e-06	-0.386308215527822
trans	chr12_64629219_+	ENSG00000213015.9	0.0464858009844853	-5.06035506523284	126	0.000257657532544056	-0.320149484361059
trans	chr2_101713410_+	ENSG00000068383.19	0.0464860261372409	-3.33927663760187	72	0.00631462394583468	-0.318977788995819
trans	chr14_92661553_+	ENSG00000143376.14	0.046486032814598	-9.48226328179294	58	0.00169396479518284	-0.403318158663135
trans	chr12_45983568_-	ENSG00000008516.17	0.0464860560713199	38.9007259462596	51	0.0270359143259985	0.309625810586402
trans	chr6_53292667_-	ENSG00000064961.19	0.0464860560713199	-1.98045216030329	251	6.50060109358352e-05	-0.249341813026224
trans	chr17_44463192_-	ENSG00000206337.12	0.0464860560713199	16.6748510938064	98	0.00449407304307078	0.284695271081207
trans	chr19_55638319_+	ENSG00000172757.13	0.0464861129354167	-47.4633400734539	90	0.0376091267217859	-0.219542759040484
trans	chr16_12769072_-	ENSG00000019582.15	0.0464861129354167	-110.027479066308	74	0.00819313014871976	-0.305185184077628
trans	chr10_17687404_+	ENSG00000163635.20	0.0464861129354167	12.8506488590032	171	0.000312160992124209	0.272445361048984
trans	chr9_77992762_-	ENSG00000127528.6	0.0464863087107065	20.4267529467893	70	0.0256186759190358	0.266718126329173
trans	chr17_45159693_-	ENSG00000142634.13	0.0464863087107065	-23.6627674943317	106	0.0141613712579509	-0.237663838924399
trans	chr10_45486481_-	ENSG00000198918.8	0.0464863087107065	361.654645436956	61	0.000965631295761957	0.412142101873546
trans	chr14_71340859_+	ENSG00000139624.14	0.0464863087107065	-4.72993291773785	111	0.00131706461198225	-0.301188989415661
trans	chr10_17223096_-	ENSG00000175567.11	0.0464863087107065	12.3211190173638	206	0.000197661771756038	0.256530981851054
trans	chr8_141143490_+	ENSG00000204386.12	0.0464863087107065	-2.04902960516757	254	0.000226571905584762	-0.229405398665717
trans	chr16_24738923_+	ENSG00000179933.6	0.0464863087107065	-2.76299523836279	122	0.000768492810384406	-0.300573353069732
trans	chr15_34333368_-	ENSG00000119682.17	0.0464863087107065	-11.4600100751543	108	0.000366741249210538	-0.336694099602626
trans	chr3_196916146_+	ENSG00000126759.14	0.0464863087107065	27.293302160927	60	0.0058318545530244	0.351879754884413
trans	chr2_191701679_+	ENSG00000114796.16	0.0464863087107065	-12.1020613548147	56	0.000749673082364944	-0.437378357506468
trans	chr9_75094782_+	ENSG00000188313.13	0.0464863087107065	43.4327669557563	63	0.0219774022259832	0.288225761959518
trans	chr3_53250741_-	ENSG00000108669.16	0.0464863087107065	8.70700854135145	248	0.000201005438189796	0.233974160924253
trans	chr12_128962819_+	ENSG00000182208.14	0.0464863087107065	-3.89114066472261	117	0.000580126974207158	-0.313408018784629
trans	chr6_53292667_-	ENSG00000111348.9	0.046486472549635	-42.2356413978615	250	0.000106290072026609	-0.24266712540321
trans	chr1_235202674_-	ENSG00000130726.12	0.0464864842864472	-7.97562881692432	99	0.00384800764000146	-0.287969257566181
trans	chr8_102243315_+	ENSG00000086232.13	0.0464866184568489	-20.6597745440955	123	1.56505661202703e-05	-0.378718809232986
trans	chr22_20572664_+	ENSG00000125107.18	0.0464866565966899	-5.64342407340354	220	0.000177203525832756	-0.250183032374562
trans	chr2_201268001_+	ENSG00000173171.14	0.0464866565966899	-7.78459264400128	76	0.00164202879757968	-0.355172857475024
trans	chr10_17686651_+	ENSG00000197756.10	0.0464866565966899	-141.599065439738	356	0.000144529881371932	-0.20007809756098
trans	chr7_130945233_-	ENSG00000132530.17	0.0464866675537203	32.8610441237237	322	0.000396669983552768	0.196244354922924
trans	chr20_5562465_-	ENSG00000204351.12	0.0464870075544138	-6.82312455387609	65	0.00730002128162717	-0.329798509890598
trans	chr7_100854982_+	ENSG00000104365.16	0.0464870075544138	-8.60332197483867	145	0.000713306255328244	-0.277907947147866
trans	chr11_16756363_+	ENSG00000140350.15	0.0464870761714906	-9.69763587266734	310	2.07077158864808e-05	-0.239234505918812
trans	chr22_43012790_-	ENSG00000198736.12	0.0464871785794217	-36.968667174221	58	0.0210611097327166	-0.30236322436217
trans	chr1_27880324_+	ENSG00000141298.19	0.046487331010217	-24.0777397047831	150	0.000236436703112612	-0.295910791841276
trans	chr22_29902959_+	ENSG00000013306.16	0.046487331010217	-48.3694996222234	140	0.00292520284193144	-0.249717090256981
trans	chr16_12795468_-	ENSG00000160685.13	0.046487331010217	-7.3279272075833	110	0.0121500324724078	-0.2383709918472
trans	chr3_12999732_-	ENSG00000083828.16	0.0464874164632847	4.33903363763052	370	0.000155457736170869	0.195389151602526
trans	chr6_2269819_+	ENSG00000167173.19	0.0464874417234988	5.4883396324161	59	0.0351740159026076	0.274799467531802
trans	chr2_230715883_+	ENSG00000147123.11	0.0464874417234988	-9.55785173911759	173	0.000449372357897922	-0.263968852517652
trans	chr17_59824450_+	ENSG00000198624.13	0.046487492465407	-6.94427481198505	99	0.0100827975175841	-0.257488159037882
trans	chr10_26761067_-	ENSG00000110066.15	0.046487492465407	-2.94320210341015	365	0.000120955350542455	-0.199865397688019
trans	chrX_74201837_-	ENSG00000109736.15	0.0464876811418331	3.84668577599787	241	6.8141985623689e-05	0.253657492625792
trans	chr20_32080872_+	ENSG00000196323.14	0.0464877643559422	-1.47945209689495	360	8.25943699423108e-05	-0.205972002031646
trans	chr10_12400892_+	ENSG00000125447.18	0.0464877643559422	-1.66691421985775	227	2.2397676567543e-05	-0.27737835878626
trans	chr8_141141963_+	ENSG00000185963.14	0.0464879321383343	-5.35802522543698	187	0.00101877969356174	-0.238369815249484
trans	chr4_184781748_-	ENSG00000114353.17	0.046488144190683	-10.8457373165178	363	0.000121240574643949	-0.200378277619426
trans	chr12_66202517_+	ENSG00000163823.4	0.0464883915376455	-4.16576450095371	261	0.000776625181987062	-0.206779865680969
trans	chr12_50930336_+	ENSG00000137078.9	0.0464884199011325	-2.74016564203919	360	8.830517559416e-05	-0.205148668941762
trans	chr10_103179086_-	ENSG00000127528.6	0.0464884199011325	-9.97450963299898	166	0.00369083530969241	-0.224169633304028
trans	chr9_37885554_-	ENSG00000267554.1	0.0464884199011325	-4.24470285619454	173	2.31273557463339e-05	-0.315794970484569
trans	chr3_49360596_-	ENSG00000168066.20	0.0464888627879092	-23.9692086239371	58	0.0260150842306602	-0.292235126002077
trans	chr11_67295589_+	ENSG00000105514.8	0.0464891906506591	-6.20792165211158	179	0.00205763601054718	-0.228881294045793
trans	chr17_39256277_-	ENSG00000078747.16	0.046489220849248	-15.1034144437497	53	0.00781199775265845	-0.361560903442228
trans	chr13_19964157_+	ENSG00000213020.10	0.0464894538136399	-3.45524411998181	80	0.00221876498338903	-0.337263862737475
trans	chr20_49707712_-	ENSG00000128594.8	0.0464902276654209	-4.66276399285886	67	0.00647395694939673	-0.329494499225439
trans	chr8_51855755_-	ENSG00000141337.12	0.0464902858799494	-7.72838843330302	68	0.000298788844649783	-0.425403734161264
trans	chr11_65442678_+	ENSG00000081154.12	0.0464902858799494	-3.54339913999412	368	0.000145977993085379	-0.196706338377709
trans	chr3_63867811_+	ENSG00000174456.15	0.0464902858799494	3.91589028960268	93	0.000279983423650675	0.368382378710369
trans	chr4_105185619_+	ENSG00000100991.12	0.0464903353980708	-8.81814090584295	72	0.00254712058307312	-0.350420645303038
trans	chr18_9601788_-	ENSG00000122490.19	0.0464903353980708	-5.7428194412467	57	0.00501652823361085	-0.366739376004286
trans	chr17_51193867_-	ENSG00000154217.15	0.0464903353980708	-1.88366545829162	57	0.000556590326305681	-0.443115697496509
trans	chr17_8949636_-	ENSG00000086758.16	0.0464905954491588	-5.81196253636713	103	0.0001823754385107	-0.360647088363496
trans	chr2_20266251_-	ENSG00000076770.14	0.0464907033214792	-11.9310431633446	288	0.000381463236602366	-0.207949552716007
trans	chr5_172151511_-	ENSG00000126456.16	0.046490945003743	-9.18752528955061	84	0.00466757676902783	-0.305832215715386
trans	chr1_202538178_+	ENSG00000160058.19	0.0464909645498202	-11.3620751434006	95	0.000238408978765294	-0.368506185009675
trans	chr12_14960740_-	ENSG00000158717.11	0.0464914301051044	13.6076851942476	243	0.0011598835708022	0.207197854126384
trans	chr20_4009929_-	ENSG00000162736.17	0.0464914817227762	-10.9233231839056	51	0.00547844866683327	-0.383441666891077
trans	chr12_128900736_+	ENSG00000143093.15	0.0464915024697294	-4.0320536090965	113	0.00147431330573874	-0.295689758682759
trans	chr9_131269750_-	ENSG00000172183.15	0.0464915024697294	29.2877557629143	54	0.012161476330466	0.338980271362053
trans	chr2_26257184_+	ENSG00000182871.16	0.0464915024697294	-4.60370365042618	56	0.00478177258052256	-0.371790374969645
trans	chr20_50913184_-	ENSG00000134321.12	0.0464915024697294	21.0737572774391	134	0.010990086525448	0.219060189298243
trans	chr2_105778754_+	ENSG00000043462.13	0.0464915024697294	-26.388737680808	71	0.00781287703555197	-0.313261798647558
trans	chr19_8546764_-	ENSG00000035403.18	0.0464915024697294	-4.38370415746352	161	0.000132044148033801	-0.296761202032813
trans	chr11_65323099_+	ENSG00000156642.17	0.0464915024697294	-9.5721379823174	57	0.00735038187868281	-0.35142905608048
trans	chr2_197281143_-	ENSG00000262246.6	0.0464915024697294	-14.294637033112	128	8.56803514789741e-05	-0.34011113091342
trans	chr1_150741139_-	ENSG00000087157.19	0.0464915405244315	-29.4471959116016	75	1.33121846443829e-05	-0.479726993108295
trans	chr16_28168699_-	ENSG00000131508.16	0.0464915405244315	-3.51672874300656	329	0.000133591217679441	-0.209053382468861
trans	chrX_154070822_-	ENSG00000131389.17	0.0464915405244315	22.5392334896578	75	0.00425470543238874	0.32647384842182
trans	chr18_41978183_+	ENSG00000154889.17	0.046491744283375	15.5713173156141	63	7.94037476408578e-05	0.476335679026463
trans	chr17_8468883_+	ENSG00000140632.17	0.046491744283375	8.88137810194309	62	0.0105981504057935	0.322414817074837
trans	chr12_763356_+	ENSG00000204054.14	0.0464917998195569	6.70425208343159	52	0.0332167571780117	0.295848091218238
trans	chr2_197281106_-	ENSG00000068308.14	0.0464918178877327	-8.11782007429655	62	0.029615302422971	-0.276467849507394
trans	chr11_72809705_-	ENSG00000205250.9	0.0464918238346112	-6.57375079525374	90	0.00658473468503009	-0.284446618015153
trans	chr18_13557033_+	ENSG00000256053.9	0.0464920291198944	3.12428341229754	51	0.00137268769592358	0.436268262966951
trans	chr4_73255852_-	ENSG00000175265.17	0.0464920438543281	-4.10950284258179	133	0.00021084762425865	-0.316028657156203
trans	chr6_42005888_-	ENSG00000251474.6	0.0464922114269235	-3.22186540930042	81	0.00470351889743668	-0.311076486101836
trans	chr4_87353202_-	ENSG00000060971.19	0.0464922326916782	-10.8791974657846	85	0.0112034229947592	-0.273872811812105
trans	chr3_12598643_-	ENSG00000117115.13	0.0464922326916782	-6.8246543560914	131	0.0021351186652839	-0.265992673561861
trans	chr14_73145942_+	ENSG00000077984.6	0.0464928225081708	-7.19568436729079	59	0.0189133771597218	-0.304795000059822
trans	chr7_139848221_+	ENSG00000181800.6	0.0464928225081708	-7.76367715257024	96	0.00109668039763509	-0.328198505376061
trans	chr10_26516361_+	ENSG00000107263.18	0.0464928225081708	-4.42481489311656	119	0.013704277205199	-0.225422165568088
trans	chr16_29670177_+	ENSG00000116752.6	0.0464928225081708	-1.79064047345305	168	4.17458868876323e-05	-0.310600589482465
trans	chr14_103681486_+	ENSG00000168002.12	0.0464928225081708	-5.71850920177972	167	7.5868873659379e-05	-0.301324080117508
trans	chr9_37164643_+	ENSG00000205981.8	0.0464928225081708	-4.08772678959786	90	0.000287400626050481	-0.373542697130484
trans	chr1_36478407_-	ENSG00000048740.18	0.0464928225081708	-29.4003492987489	182	0.000494496625745052	-0.255686271259813
trans	chr17_35474732_-	ENSG00000114423.23	0.046492952911372	-7.21314158493655	96	0.000140512041162629	-0.378944735753973
trans	chr12_64613677_+	ENSG00000125977.7	0.046492952911372	-1.36448436637375	338	0.00016627028890893	-0.203419901116958
trans	chr11_31431610_+	ENSG00000248019.3	0.046492952911372	-3.35609275256896	154	0.000123395701563396	-0.304480061004734
trans	chr1_40403460_+	ENSG00000138834.14	0.046492952911372	-8.58345883369385	226	0.00120497926653649	-0.214053749778484
trans	chr1_167251265_+	ENSG00000116679.16	0.046492952911372	10.0424545286053	68	0.00152369203364644	0.377125370472499
trans	chr20_4001215_-	ENSG00000160218.13	0.0464930207828331	-9.71016707402605	60	0.00404778141799248	-0.365824191092961
trans	chr11_128788348_+	ENSG00000198585.12	0.0464930207828331	-3.06573538083771	109	0.000160749660466204	-0.353784777220424
trans	chr20_4009929_-	ENSG00000120451.11	0.0464931531723905	-9.55738841649998	51	0.00744801058868472	-0.370478830764878
trans	chr5_91301300_-	ENSG00000150403.18	0.0464933366634396	1.88799605936892	361	0.000126931241450309	0.200348086353918
trans	chr3_20128860_+	ENSG00000175567.11	0.0464934263542738	-10.3698157044637	53	0.0238452565232324	-0.310081724911009
trans	chr10_17686651_+	ENSG00000124177.15	0.0464934263542738	-2.47689727091369	356	7.29906670867886e-05	-0.208630539813485
trans	chr3_179399445_-	ENSG00000076984.18	0.0464934263542738	3.14460799358744	238	0.000407334691144717	0.227347375258567
trans	chr8_141141963_+	ENSG00000246334.2	0.0464934906504588	-5.09012447773765	186	0.000846272410815546	-0.242663384221609
trans	chr1_226067634_+	ENSG00000067057.18	0.0464935347595946	2.91287729372916	342	0.000128951274215226	0.205556654879364
trans	chr6_36140855_+	ENSG00000004059.11	0.0464935508301829	-8.65576605095613	60	0.024253997421089	-0.290674544314069
trans	chr5_172151485_-	ENSG00000189319.14	0.0464942386331624	-4.4161421613238	133	0.00697032199369928	-0.232939895586925
trans	chr6_26125804_+	ENSG00000100038.20	0.046494335733806	1.30546047935802	254	8.57225754820032e-06	0.275188213289855
trans	chr20_3962132_-	ENSG00000123329.20	0.046494335733806	-26.1004849471067	175	0.00199383007411766	-0.232132200307551
trans	chr16_29668252_+	ENSG00000182180.14	0.046494335733806	-2.24464246183148	148	8.33801894963611e-05	-0.317686216542001
trans	chr3_49320187_-	ENSG00000233013.10	0.046494335733806	-21.683761455346	73	0.0101263119805683	-0.299205005466469
trans	chr12_104686036_+	ENSG00000147010.18	0.046494335733806	-13.1772416486152	113	0.00373538071074357	-0.270677597939985
trans	chr14_64482218_-	ENSG00000008988.11	0.0464945893738941	-268.432905346551	90	0.000514015115041807	-0.358863711408277
trans	chr14_73449130_-	ENSG00000152944.9	0.0464945936690985	-1.2809298663198	224	2.24505969711371e-05	-0.27914222054322
trans	chr4_101273543_-	ENSG00000117676.14	0.0464946838740529	18.5396747297046	115	0.00166701531237445	0.290012601867573
trans	chr20_4013619_-	ENSG00000125503.13	0.0464948893816867	4.21728338386546	277	0.000563361301684466	0.205916485378591
trans	chr11_65777096_-	ENSG00000137193.14	0.0464953992688658	14.0449788974648	361	0.000335969507897064	0.187700327269164
trans	chr8_133508173_-	ENSG00000180096.12	0.0464953992688658	-11.7849303911201	53	0.0055202752030505	-0.376041258240211
trans	chr12_64629219_+	ENSG00000170542.6	0.0464958394068553	-3.38206935683481	127	0.000157897616925466	-0.329133932994933
trans	chr10_110907390_-	ENSG00000089159.16	0.0464959732457098	-20.1114501058618	64	0.0490902738341653	-0.247018027576155
trans	chr10_26761083_-	ENSG00000265727.2	0.0464960245739352	-5.03816846355598	361	0.000153679102482161	-0.197925225161136
trans	chr1_171487652_+	ENSG00000240972.2	0.0464964085440304	-15.1025164121946	171	9.94281382165466e-05	-0.293209622444549
trans	chr6_42005848_-	ENSG00000089820.16	0.0464965228146621	-15.6197041342948	56	0.0397969628133377	-0.275595249632995
trans	chr8_52708903_-	ENSG00000100083.19	0.0464967085985936	-8.08472882104391	83	0.0198605568943135	-0.255258545783163
trans	chr10_12400935_+	ENSG00000143393.16	0.0464967839859649	-1.62244941559728	235	0.000155133930422674	-0.244309487486348
trans	chr20_49707712_-	ENSG00000196663.16	0.0464968308721214	-7.82717851246424	67	0.0027252824864151	-0.360542952326446
trans	chr13_28149190_+	ENSG00000100359.21	0.0464968308721214	-3.43145148572862	93	0.00867425392196854	-0.270720841759829
trans	chr4_152621914_-	ENSG00000048471.14	0.0464968743637607	-2.54433826947688	188	5.22017320673046e-05	-0.290597069126654
trans	chr12_51301606_-	ENSG00000164088.18	0.0464968743637607	-11.7238847957517	54	0.0116752334969659	-0.340807861429527
trans	chr10_68759232_+	ENSG00000026751.17	0.046497228927096	2.49114918714488	75	0.00545877849635709	0.317822922037289
trans	chr15_90208095_+	ENSG00000071626.17	0.0464973619730709	-7.12886407094387	50	0.0258252206410157	-0.315096701497174
trans	chr17_59775584_+	ENSG00000068028.17	0.046497981549041	-11.2488564537246	133	0.00139482394919292	-0.27435659738233
trans	chr13_28190073_+	ENSG00000166710.21	0.0464980907250061	1117.02018354301	94	2.6297733645089e-05	0.419023462301166
trans	chr7_99567059_+	ENSG00000158825.6	0.0464982012869595	5.98680871176874	153	0.0163680561455921	0.193822669985239
trans	chr6_134181626_-	ENSG00000196588.20	0.0464982012869595	-12.2575146342881	52	0.0104610129674739	-0.352144522872967
trans	chr9_388793_+	ENSG00000018280.17	0.0464982012869595	-55.7907916532623	53	0.0259967446027298	-0.305727701065862
trans	chr5_91313594_-	ENSG00000112695.11	0.0464982012869595	-11.3278621572622	362	0.00016742142144934	-0.19656203990436
trans	chr4_87353202_-	ENSG00000160785.13	0.0464982012869595	-3.73716510554979	85	0.00220318215216664	-0.32768582870919
trans	chr8_133508173_-	ENSG00000068831.19	0.046498598828172	-24.8731486269582	53	0.0128052077869925	-0.339772738160237
trans	chr11_86030897_-	ENSG00000169554.22	0.0464986237138641	-33.1031725272199	236	8.6057690703726e-05	-0.252795668129601
trans	chr1_176111030_-	ENSG00000197321.15	0.0464986237138641	-8.25624567043204	156	0.000284999558527216	-0.28670057805028
trans	chr11_68191542_-	ENSG00000244625.7	0.0464986237138641	-5.69502306661149	66	0.00417986017279343	-0.348117261398064
trans	chr12_104492867_+	ENSG00000131389.17	0.0464986237138641	-31.7388207340626	152	0.000159833259880185	-0.301545096357634
trans	chr9_129911856_-	ENSG00000131165.16	0.0464986237138641	-5.18951985805853	69	0.034563182326413	-0.254866301846068
trans	chr5_142806193_+	ENSG00000106052.13	0.0464986237138641	11.2036491762415	188	0.000279812486692386	0.262086854815386
trans	chr1_204535633_+	ENSG00000196459.14	0.0464989082019324	-2.21585133669611	209	0.000414647186435193	-0.242026069392257
trans	chr5_172151485_-	ENSG00000283787.2	0.0464989082019324	-4.77997199433221	132	0.00746126072035457	-0.231896693560616
trans	chr22_38355691_-	ENSG00000137752.24	0.0464990637985593	-13.6201904522632	248	0.000133126335089485	-0.240259116037204
trans	chr2_195662381_+	ENSG00000088833.17	0.0464990637985593	14.8214430393498	54	0.000328023431351811	0.470719304994706
trans	chr12_62319290_+	ENSG00000146285.14	0.0464990637985593	-6.38459646244262	110	0.000262528848009355	-0.341372436174095
trans	chr21_33341761_+	ENSG00000169896.18	0.0464990637985593	-9.92829676377486	69	0.00912944244317933	-0.311699328148008
trans	chr10_17686516_+	ENSG00000133606.11	0.0464990637985593	33.8928751971001	356	0.000172981668103964	0.197768326200995
trans	chr10_28525729_-	ENSG00000271964.1	0.0464990637985593	-3.57262191928917	80	0.00114295739207891	-0.357212158320626
trans	chr6_53292667_-	ENSG00000082641.16	0.0464990637985593	-1.96457240131462	251	7.14925968260163e-05	-0.2479754347931
trans	chr1_36478407_-	ENSG00000137409.19	0.0464990637985593	-7.9930481702562	181	0.000635379194992298	-0.251559697040276
trans	chr16_68208130_+	ENSG00000254087.8	0.0464990637985593	-15.1915285972781	77	0.0355455185876775	-0.239967926928223
trans	chr8_638552_-	ENSG00000267369.1	0.0464990637985593	-5.49358561201296	98	0.000275762398596014	-0.359640666692693
trans	chr17_77202525_+	ENSG00000007237.19	0.0464990637985593	-4.76936875644494	121	0.00924807683587652	-0.235715987390786
trans	chr7_17344729_+	ENSG00000238795.1	0.0464990637985593	-1041.10887124811	156	0.000289365810671684	-0.286403346782167
trans	chr17_42249310_-	ENSG00000112249.14	0.0464991117877132	-3.01504839683738	115	3.10492146268665e-05	-0.378058903081425
trans	chr22_29902959_+	ENSG00000130522.6	0.0464992775143692	-11.4585958707808	140	0.00448139839040395	-0.238857833440953
trans	chr10_14582446_-	ENSG00000167703.15	0.0464993117089948	-9.55772301385311	111	0.00918817374540318	-0.24622141804105
trans	chr14_92661630_+	ENSG00000283787.2	0.0464993117089948	-6.93656151701831	84	0.00921952912035334	-0.282518855428073
trans	chr5_131687243_-	ENSG00000008294.21	0.0464993117089948	-21.6785745723728	58	0.00502228535717505	-0.36360763515379
trans	chr4_184781774_-	ENSG00000075420.13	0.0464993674801959	-5.17977880486746	342	0.000134183136143405	-0.205041638041447
trans	chr9_93017121_+	ENSG00000234664.1	0.0464993674801959	-6.56279888808646	75	0.0095842387210089	-0.297319322019427
trans	chr21_37401663_+	ENSG00000198712.1	0.0464993674801959	-49.3128847732266	61	0.0392481048357161	-0.264705354246019
trans	chr11_13443192_-	ENSG00000275714.2	0.0464993674801959	-3.88534552061909	166	0.000324987821629982	-0.27564717516024
trans	chr17_35500612_-	ENSG00000164329.13	0.0464993674801959	-7.01838072649404	198	8.06828631275352e-05	-0.276442342882737
trans	chr5_61365986_+	ENSG00000244045.13	0.0464994389648424	-2.14014804680599	121	0.000964778005451763	-0.296360570077527
trans	chr11_66081166_+	ENSG00000088247.17	0.0464994389648424	3.44173398373535	233	0.000777765347900703	0.218665157686779
trans	chr20_4009929_-	ENSG00000162894.12	0.0464995354941707	-14.4799435706658	51	0.007876256018203	-0.368063211745998
trans	chr17_49831076_+	ENSG00000159461.15	0.0464995663182167	-6.76895267143859	54	0.0102347542696894	-0.346636022386355
trans	chr19_1033398_+	ENSG00000117676.14	0.0464997809628723	-29.3298616069874	54	0.0169864902868311	-0.323608049764563
trans	chr3_172053652_+	ENSG00000133104.14	0.0464998206251296	3.54830298765039	69	0.00338329550219608	0.348056291796159
trans	chr8_96656038_+	ENSG00000186074.19	0.0464998206251296	-14.9371884463952	65	0.000187686391139328	-0.447235369148076
trans	chr5_91265418_-	ENSG00000166900.17	0.0464998206251296	-7.52828976547573	85	0.0194615463946596	-0.253043726345599
trans	chr12_104492258_+	ENSG00000231799.2	0.0465001015703302	-4.4718141200071	100	0.000813290030875164	-0.329561235140344
trans	chr19_8540453_-	ENSG00000144504.15	0.0465001015703302	-2.44055507928077	80	0.00234791198952337	-0.335501072454125
trans	chr10_26449755_+	ENSG00000196262.15	0.0465001842545201	-31.0986849627375	306	0.000184083934820563	-0.212224769975136
trans	chr7_139848221_+	ENSG00000121281.13	0.0465004009619223	-19.8983878495568	96	6.2336308314439e-05	-0.396915839398988
trans	chr12_66194007_+	ENSG00000017797.13	0.0465004009619223	-3.21197807903262	238	0.000241354035622961	-0.235848576246207
trans	chr4_152653872_-	ENSG00000167323.11	0.0465004009619223	-3.43826770369391	121	0.00247248896250026	-0.272747996677824
trans	chr8_141143490_+	ENSG00000095139.14	0.0465004009619223	-3.5387003195626	256	0.000247059974201061	-0.227189589994527
trans	chr1_8413839_-	ENSG00000002919.15	0.0465005327189485	-8.36440544482137	64	0.00830378640418058	-0.327244282801554
trans	chr12_765024_+	ENSG00000185864.16	0.0465008140355812	-11.1970998719989	73	0.00631175695658939	-0.31684268882727
trans	chr8_11843787_-	ENSG00000172530.20	0.0465008354370905	-5.00171724225443	213	0.000154505983610146	-0.256416685420119
trans	chr6_15269639_+	ENSG00000101236.17	0.0465012211380932	-11.2117220241892	61	0.0104480884560473	-0.325604481452228
trans	chr5_54087147_-	ENSG00000176623.12	0.0465012407856779	-4.84027529068816	186	0.000902170390741499	-0.241406408251215
trans	chr10_17686516_+	ENSG00000154124.5	0.0465016732044743	-2.54006063034345	356	4.29032019168784e-05	-0.215050499278883
trans	chr20_3941818_-	ENSG00000073910.22	0.0465019861519857	-11.0680618024437	66	0.00366710197935433	-0.352801605304463
trans	chr6_36140855_+	ENSG00000086758.16	0.0465026299935476	-7.23995173159931	60	0.000717665174641493	-0.42476650351055
trans	chr1_150741792_-	ENSG00000173327.8	0.0465027997768557	-13.8323938864832	61	0.0299343618102685	-0.27820527177391
trans	chr12_128924596_+	ENSG00000089639.11	0.0465030141449847	-12.7938966139784	63	0.0474218224200188	-0.250787902348117
trans	chr7_140467115_-	ENSG00000288156.1	0.0465031597009336	4.72737315184532	50	0.0462596258999811	0.283218283551588
trans	chr2_191701679_+	ENSG00000167792.13	0.0465031597009336	-13.4963927492105	56	0.00343067048294025	-0.384552681914148
trans	chr6_26125804_+	ENSG00000137177.20	0.0465031597009336	2.28694252881893	253	8.55156108383002e-05	0.244429704872564
trans	chr7_99574504_+	ENSG00000100342.21	0.0465031597009336	3.01651673585732	320	0.000225896809300837	0.204785633820936
trans	chr11_67295668_+	ENSG00000135596.18	0.0465031597009336	-7.46257770653947	104	0.00977810510847021	-0.252278119823627
trans	chr4_105185614_+	ENSG00000101474.12	0.0465031597009336	-16.2778784137151	134	0.000246941906182081	-0.311639986949037
trans	chr17_78769851_-	ENSG00000068724.17	0.0465032441849546	-4.26869591331514	79	0.00823918498472022	-0.295306430991928
trans	chrX_74225736_-	ENSG00000168066.20	0.0465032441849546	-14.938379642583	267	0.000328800848373881	-0.218165362653002
trans	chr11_9197222_-	ENSG00000077984.6	0.0465033679327369	-4.58404031269501	106	0.00498984062800435	-0.270802642693544
trans	chr14_73145942_+	ENSG00000103502.14	0.0465034205529898	-7.91262249120308	59	0.00371522438708919	-0.372027253265649
trans	chr12_66194007_+	ENSG00000248323.7	0.0465037563551091	-23.9953098802943	237	0.000264940515470055	-0.234841702467462
trans	chr10_17687296_+	ENSG00000145216.16	0.0465037563551091	-2.13513745915002	356	0.00010956174966852	-0.203588384695856
trans	chr1_167506959_-	ENSG00000130038.10	0.0465037563551091	-4.57806681532764	63	0.0195295699276973	-0.293579182981171
trans	chr1_167483280_-	ENSG00000100439.10	0.0465037563551091	-1.77951567551349	143	0.000779149489036562	-0.277869662777953
trans	chr1_182800280_+	ENSG00000175224.16	0.0465037563551091	-6.39768278797544	119	0.00158849105302075	-0.28642723662909
trans	chr11_65323099_+	ENSG00000167548.16	0.0465037563551091	-13.7402255646226	57	0.0198956248560634	-0.307686266948053
trans	chr16_23877256_+	ENSG00000198055.11	0.0465037563551091	-13.3514037134513	135	0.00866865303500935	-0.225097538076533
trans	chr17_29425199_+	ENSG00000131504.17	0.0465037563551091	5.7853707777487	96	0.00209431359317363	0.310272787832291
trans	chr17_77200371_+	ENSG00000135074.16	0.0465037563551091	-6.01372391251294	64	0.00429568687820939	-0.352368037158903
trans	chr7_140011112_+	ENSG00000167548.16	0.0465037563551091	-7.40700731986175	118	0.00805203348882859	-0.242862975355189
trans	chr3_105848955_-	ENSG00000244734.4	0.0465037563551091	2257.39257257552	55	0.00831236926988405	0.352454276409208
trans	chr12_47217716_+	ENSG00000198736.12	0.0465037563551091	24.5093394145821	63	0.0192914029584715	0.294130062398087
trans	chr15_89156685_+	ENSG00000008516.17	0.0465037563551091	-40.7873289462409	57	0.0393854831641428	-0.27370094847455
trans	chr16_24738923_+	ENSG00000134910.14	0.0465037563551091	-3.99450843006629	122	0.000124900065863579	-0.34039572949447
trans	chr9_122902776_-	ENSG00000140379.9	0.0465037563551091	-8.41321681484835	98	0.00165048414153358	-0.313833381720885
trans	chr8_55922520_+	ENSG00000258430.1	0.0465037563551091	-4.07517136809822	121	0.000175412329823637	-0.334676611469156
trans	chr16_11580984_-	ENSG00000217128.12	0.0465037563551091	-3.59004675979523	175	0.000553685511622801	-0.258450787910357
trans	chr12_56160241_+	ENSG00000108405.4	0.0465037730091962	-1.12681739490724	192	5.75364969300783e-10	-0.428290436024937
trans	chr10_38023994_+	ENSG00000046651.15	0.0465037906218351	-3.9044750363867	68	0.000657313430406535	-0.402941624802771
trans	chr1_202538178_+	ENSG00000169057.24	0.0465037906218351	-10.2241057307376	95	0.00170063471569845	-0.317777344347646
trans	chr17_42260611_-	ENSG00000083312.17	0.0465037906218351	-6.11585786466571	86	0.000161055504353796	-0.395926972606633
trans	chr3_129801599_-	ENSG00000154822.18	0.0465037906218351	-5.05555420282297	125	0.000143301675664727	-0.333650052317202
trans	chr17_35500612_-	ENSG00000268027.5	0.046504153080192	-2.96788144782241	197	0.000240611845329809	-0.258798378078721
trans	chr1_150753858_-	ENSG00000103196.12	0.046504153080192	-8.44595344494364	113	0.00115537317174917	-0.30189467494182
trans	chr1_155474579_-	ENSG00000178950.17	0.046504153080192	11.5220646101613	72	0.00207354969111018	0.357123340671308
trans	chr12_95981727_-	ENSG00000160932.11	0.046504153080192	10.1053301791639	145	0.0075097283874561	0.221167775459432
trans	chr8_141143490_+	ENSG00000134899.23	0.0465044195908724	-5.13639947079588	255	0.000138674654567904	-0.236394592151429
trans	chr10_14582446_-	ENSG00000119231.11	0.0465044195908724	-3.03592488941631	111	0.000884239760143412	-0.311239850248922
trans	chr17_8473370_+	ENSG00000163393.13	0.0465044195908724	-2.95061963802264	231	8.21601609944481e-05	-0.256155435071668
trans	chr7_130964648_-	ENSG00000100307.13	0.0465044195908724	-9.38771254248776	95	0.00386023254265053	-0.293761142092651
trans	chr16_12773685_-	ENSG00000108349.17	0.0465047526455102	-11.3435391980839	75	0.0104553956550021	-0.294021008347623
trans	chr19_18003306_+	ENSG00000125384.7	0.0465047936343089	-1.90046361154978	166	4.64156673914377e-06	-0.347017288467952
trans	chr2_159469600_-	ENSG00000168002.12	0.0465049688921075	-6.25985299685462	158	0.000116075167215825	-0.301842805613188
trans	chr5_91313594_-	ENSG00000145901.16	0.046505257191582	8.5873518540584	362	0.000177763024793331	0.195793497251411
trans	chr11_108286210_+	ENSG00000178537.10	0.046505257191582	-3.13412090327643	183	0.000330339077690801	-0.262528530425864
trans	chr11_66089765_+	ENSG00000007923.16	0.046505257191582	-1.36630357715319	160	0.00019809216230707	-0.290126583099481
trans	chr9_92980810_+	ENSG00000077984.6	0.046505257191582	-4.55089956265169	135	0.00263308693920537	-0.256884451146887
trans	chr2_203304404_+	ENSG00000119760.16	0.046505257191582	-1.59243869152317	88	0.000170555187888262	-0.390282915203408
trans	chr12_66194002_+	ENSG00000173812.11	0.046505257191582	-10.5836415056742	247	0.00039730525432941	-0.223637010964878
trans	chr8_11843787_-	ENSG00000140526.18	0.0465054546111216	-6.70811009719762	213	0.000430910268838297	-0.239111776512552
trans	chr10_12400892_+	ENSG00000132359.15	0.0465054546111216	-1.86365200069694	227	4.98424920385201e-06	-0.297761774782542
trans	chr6_26131921_+	ENSG00000177272.9	0.0465054546111216	-5.21901332082339	88	0.00366173045424868	-0.30665665174006
trans	chr12_64629844_+	ENSG00000123329.20	0.0465054546111216	-25.529908716546	78	0.0245635481387043	-0.254460747272137
trans	chr1_150731137_-	ENSG00000117000.9	0.0465056147373408	1.39006044244805	369	8.87060044376224e-05	0.20261203119426
trans	chr10_17686639_+	ENSG00000152484.14	0.0465056840874304	1.40032835669049	351	0.000251979114270728	0.194198762814806
trans	chr16_48354469_+	ENSG00000223705.9	0.0465057018625913	-2.16916461942664	187	0.000273929781279512	-0.263153123957994
trans	chrX_154084069_-	ENSG00000275708.1	0.0465059082240508	-172.814650208929	75	0.025300463536919	-0.258221374048957
trans	chrX_154084069_-	ENSG00000264462.1	0.0465059082240508	-172.814650208929	75	0.025300463536919	-0.258221374048957
trans	chr19_12731920_-	ENSG00000148926.10	0.0465059143522445	7.23294726301519	125	0.000212728102060308	0.325447260277117
trans	chr18_32070393_+	ENSG00000138621.12	0.04650596322488	5.96024785444142	94	0.00251541934463768	0.308144188688497
trans	chr17_78422627_+	ENSG00000156639.12	0.0465060935775369	-6.40070883883592	59	0.0166587190273142	-0.31058659552435
trans	chr1_171487652_+	ENSG00000160185.15	0.0465060935775369	-3.24115055053342	171	0.000289495033214715	-0.273864662550942
trans	chr15_34319677_-	ENSG00000012779.11	0.0465060935775369	-28.5643384787293	104	0.0015830940968098	-0.30599826779326
trans	chr3_50099188_+	ENSG00000140650.12	0.0465061009899488	-3.99706969822298	172	7.54170687090918e-05	-0.29715418181628
trans	chr10_73833189_-	ENSG00000198851.10	0.0465061633184009	-6.17777634592137	72	0.026080232177518	-0.262203242877026
trans	chr6_36544777_-	ENSG00000197013.10	0.0465061633184009	-2.67655545464919	184	0.000565287445951944	-0.251779799308601
trans	chr11_33263536_+	ENSG00000135148.12	0.0465063113075781	-12.3552708785193	57	0.0032289994424028	-0.383541433275244
trans	chr11_64738711_-	ENSG00000116337.19	0.0465063120185977	-22.1238950381349	90	0.0106207066059614	-0.268111727224362
trans	chr12_104642540_+	ENSG00000167522.16	0.0465064561414294	-10.103795853249	114	0.00217684904567248	-0.284248495063046
trans	chr15_90013163_+	ENSG00000241685.10	0.0465065611593433	2.42843076107101	99	0.0035581027671779	0.290307856000508
trans	chr22_29890315_+	ENSG00000196547.15	0.0465066239541734	-8.36295603386022	122	0.000222816690893129	-0.328292136097667
trans	chr7_100854908_+	ENSG00000132274.16	0.0465066239541734	52.8231207823603	139	0.00303011533437448	0.249718305769279
trans	chr1_150742135_-	ENSG00000141480.18	0.0465066239541734	-44.9931118166603	53	0.0400670739713564	-0.282964226945227
trans	chr11_66089765_+	ENSG00000269609.6	0.0465066239541734	-1.3397443945579	159	9.73919537614333e-05	-0.304099749952523
trans	chr6_36512727_-	ENSG00000149532.16	0.0465066239541734	-5.35416592110388	87	0.0139553834596704	-0.262721449470204
trans	chr19_14398414_+	ENSG00000077238.14	0.0465066239541734	-31.3193241024609	58	0.0171874657648288	-0.311804449884983
trans	chrX_77828417_-	ENSG00000132274.16	0.0465066660449449	30.3740003092153	297	0.000264243392867301	0.21019771326101
trans	chr3_134823530_+	ENSG00000119231.11	0.0465066660449449	-1.92498698846981	203	0.000779669368852589	-0.233982444404581
trans	chr11_46022988_-	ENSG00000133048.13	0.0465068961538298	-27.6231106597897	74	0.0157780779244823	-0.279757612044405
trans	chr21_15758913_+	ENSG00000087253.13	0.0465068961538298	-11.9339194762973	62	0.000188498645184952	-0.457011136610508
trans	chr4_152622904_-	ENSG00000246705.4	0.0465069885563142	8.34641091403145	368	0.00044461695117021	0.182165320254485
trans	chr20_4009929_-	ENSG00000136271.10	0.0465072004284617	-5.19570741555684	51	0.00400724912967527	-0.396136621258969
trans	chr11_72811771_-	ENSG00000144659.13	0.0465072869225022	0.887145530786267	358	0.000109041722686147	0.203086521678837
trans	chr11_72809753_-	ENSG00000173110.8	0.0465072869225022	-15.3965570393471	207	0.00103376031011113	-0.226458584321197
trans	chr4_139047387_-	ENSG00000140564.12	0.0465072869225022	-4.66509912673016	111	0.013635027597394	-0.233528995300318
trans	chr10_26516361_+	ENSG00000141867.18	0.0465072869225022	-6.09788563755617	118	0.0113030737238316	-0.232469353505891
trans	chr12_128889905_+	ENSG00000185829.18	0.0465072869225022	-4.31431184073108	60	0.0237825586094928	-0.291604989785498
trans	chr18_21665109_-	ENSG00000265778.3	0.0465072869225022	-6.57893352472751	53	0.0115524200965914	-0.34443450043188
trans	chr14_91217740_+	ENSG00000167978.17	0.0465072869225022	-9.74375966141751	284	0.000272698435978542	-0.214419087369555
trans	chr16_31891638_+	ENSG00000071054.16	0.0465074291124101	-8.45553977422897	176	0.000174466699165215	-0.279261746449319
trans	chr10_17687322_+	ENSG00000136485.15	0.0465075347724817	-1.05993528551254	352	2.70121634385229e-05	-0.221714731694419
trans	chr16_29668252_+	ENSG00000136243.17	0.0465077185215183	-3.44188895130857	148	7.59803323926768e-05	-0.319389355598477
trans	chr17_29735862_-	ENSG00000138795.10	0.0465078427076062	-9.37495542994584	193	0.000288509849518337	-0.258200501885825
trans	chr6_53293434_-	ENSG00000166912.17	0.0465082525072955	-2.7163127020869	325	7.81451330587579e-05	-0.217320677620225
trans	chr12_122878848_-	ENSG00000074370.18	0.0465084196428592	6.87775264286334	101	0.00520090666190282	0.276056733520586
trans	chr2_24689599_+	ENSG00000143420.19	0.0465084318143856	-4.29009193129833	124	0.0015387929808048	-0.281505021971813
trans	chr12_128963591_+	ENSG00000127663.15	0.0465084799762191	-6.95462139553143	78	0.000271263618983307	-0.401301830211833
trans	chr5_69281963_-	ENSG00000276410.4	0.0465085331699206	6.71383587112486	76	0.00407233401029663	0.325855016231287
trans	chr17_59823331_+	ENSG00000162366.8	0.0465085331699206	-8.13629506561875	125	0.00136730426465475	-0.283303722540439
trans	chr9_246098_+	ENSG00000125637.16	0.0465085331699206	-13.1110974891435	93	0.0178225637262261	-0.24523578442
trans	chr4_184781747_-	ENSG00000147065.17	0.0465085331699206	-8.91766570785882	356	0.000155289430097634	-0.199158286156164
trans	chr22_24573660_+	ENSG00000143256.5	0.0465086066426572	-2.48320596136413	130	0.000221140016711244	-0.318542301050788
trans	chr5_112736793_+	ENSG00000100106.22	0.0465086066426572	4.17639726101057	103	0.00922717964231602	0.255380528179113
trans	chr2_195662381_+	ENSG00000197535.15	0.0465086420687845	8.19112873648262	54	0.00248373350117925	0.403477550304735
trans	chr5_172109012_-	ENSG00000087266.17	0.0465089666469803	-9.50050721432488	132	0.00791793712865734	-0.230212359442717
trans	chr17_59789939_+	ENSG00000117298.16	0.046509544927646	-11.0588964990398	60	0.0200968823594574	-0.299472516185699
trans	chr11_85959781_-	ENSG00000163513.19	0.046509544927646	-15.8371575113372	191	0.0001634557585347	-0.269470454245626
trans	chr10_17686639_+	ENSG00000154874.15	0.046509620051012	-1.75595929532854	351	0.000118188252346212	-0.204051786074058
trans	chr19_15661115_+	ENSG00000168918.14	0.046509620051012	-8.29950857970705	357	0.000135060650225757	-0.200664542466639
trans	chr17_29735862_-	ENSG00000122566.22	0.0465096725263136	-19.1822374666781	193	0.000112078066533727	-0.274476819418947
trans	chr5_91295138_-	ENSG00000158869.11	0.0465096861617532	-33.8007715329064	82	0.000575407940725167	-0.372168393717047
trans	chr19_48238115_-	ENSG00000068024.17	0.0465096861617532	-8.87358881218444	53	0.025276251439453	-0.307150914051472
trans	chr20_3978257_-	ENSG00000108306.13	0.0465096861617532	-2.47543559509473	249	3.97910199656997e-05	-0.257275773670331
trans	chr16_31365676_+	ENSG00000102580.15	0.0465096861617532	4.51514029873233	58	0.00656162025375185	0.353044179193496
trans	chr8_38301198_-	ENSG00000015153.15	0.0465096861617532	-4.83701014716626	68	0.00210540030698548	-0.366612995471622
trans	chr3_121833216_-	ENSG00000077097.15	0.0465096861617532	-3.1276026727314	180	3.32241069895031e-05	-0.304095459415918
trans	chr17_29425199_+	ENSG00000225190.11	0.046510087451824	5.13464769614858	95	0.0102959069231344	0.262089229997634
trans	chr1_155474579_-	ENSG00000156675.16	0.0465101246487302	20.1194865829206	72	0.00405809261143054	0.334690337831003
trans	chr19_57791826_+	ENSG00000088387.19	0.0465101246487302	-2.94689024522443	86	0.000252967410182733	-0.384901405897014
trans	chr16_28168699_-	ENSG00000176142.13	0.0465101246487302	-2.43718315285058	329	0.000120730081240644	-0.210385452906315
trans	chr10_80475370_+	ENSG00000105568.18	0.0465101246487302	-7.75836202800501	64	0.0162760081265143	-0.299312078923948
trans	chr4_152631710_-	ENSG00000125910.6	0.0465104148775783	-11.9701504978587	226	0.000691595552877174	-0.224057835263183
trans	chr7_28051449_-	ENSG00000126934.14	0.0465104949222855	3.75819594942567	102	0.00717394904132242	0.264712803236491
trans	chr1_168251102_+	ENSG00000198133.8	0.0465104949222855	-4.85640489780081	81	0.00723659511311716	-0.296290042994303
trans	chr19_57904922_-	ENSG00000127084.19	0.0465105565526668	10.6714088791235	170	0.0016914382651166	0.239063323744739
trans	chr19_10807190_+	ENSG00000173153.17	0.0465105565526668	-5.1072403103217	52	0.0146829647314235	-0.336624746348712
trans	chr5_39212277_-	ENSG00000133275.16	0.0465106854841182	-10.8817018149258	149	0.000797337096851134	-0.271843883802448
trans	chr16_30282405_-	ENSG00000140564.12	0.0465107398281101	-6.64919659817052	77	0.00374195128113514	-0.32661686692921
trans	chr7_100855033_+	ENSG00000254470.3	0.0465111669245647	-5.17431713172571	187	0.00158853912528623	-0.229386885823333
trans	chr1_27881273_+	ENSG00000167261.14	0.0465111669245647	-17.0982339830026	75	0.0214090665738312	-0.265336493375846
trans	chr7_139076816_-	ENSG00000121281.13	0.0465115240032875	-24.5243362808169	75	0.000850054404172712	-0.377204263280741
trans	chr19_57787830_+	ENSG00000108389.9	0.0465115899124647	5.1575887244438	64	0.000304662919533716	0.437093970543168
trans	chr10_12387123_+	ENSG00000185710.9	0.0465116675693695	-10.629939475686	152	0.000535059718916851	-0.277601661733727
trans	chr14_71453896_+	ENSG00000237719.1	0.0465117317277375	-5.52981639662716	50	0.000201883649882131	-0.502269648216825
trans	chr1_26842166_+	ENSG00000013810.20	0.0465117317277375	-7.24445710446476	88	0.0258286147459172	-0.237572900760065
trans	chr9_127773806_-	ENSG00000117713.20	0.0465117317277375	-3.30182289686421	123	0.00448568674872145	-0.254601124211183
trans	chr2_218237756_+	ENSG00000100034.14	0.0465117317277375	-6.95609794128499	162	0.00189496945024759	-0.242277130405341
trans	chr22_42383534_-	ENSG00000186716.21	0.0465117317277375	-3.32367677259453	75	0.0138269279407297	-0.283167887491315
trans	chr7_28051449_-	ENSG00000181826.10	0.0465117570798895	3.98413967692253	102	0.00419409006982678	0.281218370943049
trans	chr8_11843787_-	ENSG00000111361.13	0.0465117570798895	-1.49459607802346	213	4.52973145032898e-05	-0.275653197146169
trans	chr19_53823829_-	ENSG00000100106.22	0.0465117570798895	2.45756144342274	356	0.000179007443031698	0.197325216519514
trans	chr17_8949636_-	ENSG00000170776.22	0.0465117570798895	-43.0084369392126	102	0.000164409752998531	-0.364670759062217
trans	chr4_105185619_+	ENSG00000100697.15	0.0465117570798895	-14.644694989681	72	0.00279808551635249	-0.347310178990909
trans	chr22_20572681_+	ENSG00000196235.14	0.0465117570798895	-6.17416700002379	111	9.79026483829621e-06	-0.406062137937851
trans	chr16_23879071_+	ENSG00000001084.13	0.0465117570798895	-2.26365243806099	167	0.00062428081652118	-0.262039740769492
trans	chr15_34266580_-	ENSG00000089902.10	0.0465117570798895	-2.69949892179962	142	0.000642495974371591	-0.283035431870535
trans	chr3_49322617_-	ENSG00000145491.12	0.0465119178933516	-1.96568177856255	235	0.000725759086778076	-0.218950990048471
trans	chr5_172930000_+	ENSG00000099875.15	0.0465119178933516	-19.2802908293179	88	0.0263070367643084	-0.236834672587342
trans	chr12_128964127_+	ENSG00000076108.12	0.0465119178933516	-8.42611459038309	89	0.000410484338399415	-0.366579146848203
trans	chr19_10807190_+	ENSG00000158109.15	0.0465119178933516	-3.88287177118093	52	0.00958890103326588	-0.356012366753588
trans	chr1_150741139_-	ENSG00000164535.15	0.0465121817830786	-5.17347575869705	75	7.55331796218264e-05	-0.440812913753735
trans	chr11_72811034_-	ENSG00000132466.19	0.0465122487649998	1.73060167094018	339	3.93139709149462e-05	0.221346236264191
trans	chr20_49710639_-	ENSG00000007202.15	0.0465125432139592	-7.35565064971227	105	0.000631401156469647	-0.328179344460843
trans	chr9_92980121_+	ENSG00000128335.14	0.0465125432139592	-13.9168729536188	97	0.00208333884500199	-0.308857609593133
trans	chr19_18003328_+	ENSG00000174456.15	0.0465127126893102	-2.30235973744986	147	0.000111997899326054	-0.313233714370961
trans	chr1_150753720_-	ENSG00000231799.2	0.0465127126893102	-2.83574838876389	266	0.000347732967114435	-0.217701027324983
trans	chr20_3978257_-	ENSG00000135686.13	0.0465128275873793	-2.82437796867698	249	8.10426941925525e-05	-0.247127889739151
trans	chr10_119107504_+	ENSG00000141298.19	0.046513318150208	-31.1105145226462	63	0.0044854931353546	-0.353478721963718
trans	chr20_3962234_-	ENSG00000109111.15	0.046513318150208	-5.72289015076243	113	0.0011099839446107	-0.30290197678065
trans	chr10_14582572_-	ENSG00000131165.16	0.0465133635714155	-5.34468709668483	78	0.0227095671344117	-0.257751093411563
trans	chr13_28273446_+	ENSG00000125818.18	0.0465137232941849	-28.1870137142112	50	0.0254548071434955	-0.31584747949779
trans	chr22_29890397_+	ENSG00000110876.10	0.0465137232941849	-26.663959469833	104	0.00635191491761806	-0.265980585203755
trans	chr4_139103034_-	ENSG00000115935.18	0.0465137232941849	-36.3987475196684	57	0.0126759090815702	-0.32824046996964
trans	chr20_49707712_-	ENSG00000159399.10	0.0465140158577618	-4.06669213029823	67	0.0142772452507645	-0.298110683131363
trans	chr19_51133503_+	ENSG00000160255.18	0.0465143300389001	-81.5809156916264	248	1.39274639300709e-05	-0.27206030872992
trans	chr16_11580984_-	ENSG00000198961.10	0.0465143300389001	-6.29157134505998	176	0.000456068933576824	-0.261474284089269
trans	chr6_149383652_+	ENSG00000288156.1	0.0465143556528792	-5.99142818584577	54	0.0420292009358001	-0.27771705820859
trans	chr5_131687243_-	ENSG00000155849.15	0.0465145175409662	-16.967102888597	58	0.00378539291760093	-0.374414839189525
trans	chr3_120088017_-	ENSG00000015479.20	0.0465146194071967	-4.80139326576321	285	9.69080751425971e-05	-0.228843929541206
trans	chr9_33835822_+	ENSG00000101162.4	0.0465147017947645	-6.63121971685143	112	0.000990436218352832	-0.307071939873673
trans	chr1_235821289_-	ENSG00000140497.16	0.0465148995874312	-3.34207810128547	210	0.000485671869356412	-0.238668135938671
trans	chr10_26761083_-	ENSG00000168286.3	0.0465148995874312	-1.14725360982126	364	0.000128309407255958	-0.199396351074573
trans	chr14_50143562_-	ENSG00000111331.13	0.0465151192259324	12.5098291338149	149	0.010238935021754	0.209771246573888
trans	chr20_3867524_+	ENSG00000140564.12	0.0465151229123484	-6.78296134545441	66	0.0115642538093906	-0.309080954952678
trans	chr1_20782227_-	ENSG00000162231.14	0.0465151229123484	6.59942217773475	131	0.000616484625733444	0.295307892693594
trans	chr12_25082520_+	ENSG00000234118.1	0.0465153054884832	-3.48638258609895	125	0.000384762290016087	-0.312690420184707
trans	chr5_76408011_+	ENSG00000162413.16	0.0465153305451211	3.79612754937419	169	0.0026581449233639	0.229738672210277
trans	chr3_11480336_+	ENSG00000239998.6	0.0465160947181446	-9.60079584689594	118	0.00132988127246179	-0.292092489869165
trans	chr5_91301149_-	ENSG00000103490.14	0.0465161584278624	-31.9868508288393	57	0.00305436252468161	-0.385601525194884
trans	chr4_184781747_-	ENSG00000070413.20	0.0465162578568562	-2.84730912546272	357	0.000153731614532063	-0.199012061402002
trans	chr2_218235855_+	ENSG00000106263.18	0.0465162578568562	-2.2363974530173	332	6.79065887752774e-05	-0.216834411708183
trans	chrX_65677697_+	ENSG00000178719.17	0.046516293814408	-10.3595805636587	71	0.0477724666354723	-0.235771869402588
trans	chr7_152430015_-	ENSG00000178904.19	0.046516293814408	-1.66601214120927	98	0.00137847967111492	-0.318775430530952
trans	chr13_41012072_-	ENSG00000139436.21	0.0465164848528036	7.20917230078949	273	8.8087148571635e-05	0.235070040861213
trans	chr10_26464526_+	ENSG00000127824.14	0.0465164848528036	-6.90146670285723	202	0.000146372559513443	-0.264047610488269
trans	chr20_3867578_+	ENSG00000072958.9	0.0465167693252055	-5.3132071694889	107	4.67834259327812e-05	-0.382957258308773
trans	chr14_91217740_+	ENSG00000114650.20	0.0465168948662811	-2.53551801159138	284	0.000431382109236439	-0.207516462258941
trans	chr2_218235855_+	ENSG00000079335.20	0.0465168948662811	-2.20335961829521	332	9.549846004278e-05	-0.212487588905687
trans	chr3_129801594_-	ENSG00000166825.15	0.046517154855132	-13.9049584106867	79	0.00105022832543313	-0.361849332475601
trans	chr16_23879071_+	ENSG00000030582.18	0.0465174036852976	-16.0855753882326	167	0.00426223500183124	-0.220098691473054
trans	chr8_133508173_-	ENSG00000130826.18	0.0465174036852976	-3.15098433824053	53	0.00217070679503324	-0.412065981799216
trans	chr4_87353278_-	ENSG00000049656.14	0.0465174036852976	-8.23837123524069	57	0.00620886915660589	-0.358282935799453
trans	chr11_63854714_+	ENSG00000176973.8	0.0465174036852976	-3.4428259658624	60	0.0271233003026147	-0.285319484124371
trans	chr5_91293666_-	ENSG00000164576.12	0.0465175715676146	-6.12803494073344	51	0.0042963034485604	-0.393351085349983
trans	chr18_36020778_-	ENSG00000105953.15	0.0465175715676146	2.69548158699656	136	0.000557633458017552	0.292169279797086
trans	chr4_776636_-	ENSG00000150907.10	0.0465175715676146	-3.87900186737056	58	0.000497411513019043	-0.442967571714342
trans	chr15_34334034_-	ENSG00000135241.17	0.0465175740790113	-1.63042528515043	220	0.000221821351911973	-0.246517821595416
trans	chr3_36886273_-	ENSG00000017797.13	0.0465175956568118	-7.82228136667501	111	0.00284148436713931	-0.280724069636219
trans	chr12_110682056_-	ENSG00000113916.18	0.0465178356352961	-48.7789989799211	50	0.0311393866088863	-0.305209251548109
trans	chr4_37984575_+	ENSG00000100376.12	0.0465181011404523	10.6053509376503	116	0.00605151792586944	0.253434428147235
trans	chr14_91217740_+	ENSG00000213462.5	0.0465181934050295	-4.40331797016428	283	0.000198158491362456	-0.21947962366344
trans	chr22_20573108_+	ENSG00000213928.9	0.0465181934050295	-13.0516507712416	217	0.000277942104507797	-0.244420708866939
trans	chr7_27820894_+	ENSG00000096060.15	0.0465181934050295	-4.71099164074748	175	0.000560670158518371	-0.258206261149861
trans	chr13_40655843_-	ENSG00000165006.14	0.046518342187955	2.72374275982727	93	0.00403170962807345	0.295499974577181
trans	chr2_191701679_+	ENSG00000284428.1	0.0465186101871751	-6.03952045581928	56	0.00109299341927885	-0.425053574015377
trans	chr16_12698024_-	ENSG00000072958.9	0.0465186697597631	-4.09670869316629	81	0.00941772590123937	-0.286868507262845
trans	chr12_47217716_+	ENSG00000004059.11	0.0465190119911481	5.5809767204817	64	0.0113548619592197	0.314569941537166
trans	chr17_59717766_+	ENSG00000184922.14	0.0465192139490441	-33.7653695687789	109	0.0148742812679835	-0.232741818049415
trans	chr12_110682056_-	ENSG00000071626.17	0.0465193584348743	-5.84936144502376	50	0.0115480358238529	-0.354466947226271
trans	chr10_17686651_+	ENSG00000234444.10	0.0465193584348743	-1.14161770872632	355	4.75447934926431e-05	-0.214120414350467
trans	chr2_197281143_-	ENSG00000196189.13	0.0465194372334758	-9.05096705021902	129	7.33205103232001e-05	-0.341868892275315
trans	chr1_12197131_+	ENSG00000175215.11	0.0465195051527345	-14.7125145744878	51	0.0497687119501956	-0.276204635404568
trans	chr16_29668252_+	ENSG00000085978.22	0.0465199812506596	-5.47100102476369	149	8.53610537489581e-05	-0.316225991972914
trans	chr5_91300084_-	ENSG00000169189.17	0.0465203313368396	4.12045859640569	86	0.00107669319861689	0.346651076188942
trans	chr19_55638319_+	ENSG00000102125.16	0.0465205922655618	-3.89355989920546	91	0.00739400889830297	-0.279045772785964
trans	chr12_128889905_+	ENSG00000159692.16	0.046520796763484	-14.5690993437679	60	0.0250972150633794	-0.289047754879239
trans	chr6_11268271_-	ENSG00000182541.18	0.0465208962392584	-23.7130183739676	92	0.00654233479389668	-0.281593887227997
trans	chr8_30679089_-	ENSG00000132475.10	0.0465208962392584	204.98302694957	330	0.000110809227995594	0.211191513852373
trans	chr7_105276192_-	ENSG00000077454.16	0.0465209671462203	-14.7338240877859	76	0.0110198824748207	-0.29010315083313
trans	chr17_28947026_-	ENSG00000075303.13	0.0465209671462203	-4.4255548865533	59	0.00345601849923978	-0.374710317121533
trans	chr14_21256800_-	ENSG00000146192.15	0.0465209671462203	-14.6311560829323	77	0.000588293159376723	-0.382900139537004
trans	chr2_98469756_+	ENSG00000128340.15	0.0465209671462203	28.3899788905134	71	0.0292681393102537	0.258868962513063
trans	chr20_35719906_-	ENSG00000204267.16	0.0465211292128839	-27.3454493312361	67	0.0065297087407249	-0.329170834503884
trans	chr5_65941947_+	ENSG00000102218.6	0.0465212416057344	-2.27795746577638	219	4.66976412478763e-05	-0.271499217537389
trans	chr4_139103034_-	ENSG00000154845.16	0.0465212416057344	-34.9606299166256	57	0.00624569903094778	-0.358045207192665
trans	chr3_49322617_-	ENSG00000147168.13	0.0465216783691049	-8.38273047074884	235	0.000374637219205425	-0.230158998503546
trans	chr1_202538133_+	ENSG00000180871.8	0.0465220250363387	-40.4156226635661	138	0.000881149691018587	-0.279986495114885
trans	chr19_8541678_-	ENSG00000105443.15	0.0465220250363387	-2.40515398835082	103	0.0053739833971145	-0.272404978044348
trans	chr17_77202826_+	ENSG00000233013.10	0.0465220250363387	-18.0464200863948	92	0.00435801674924394	-0.294638707773249
trans	chr15_52643420_-	ENSG00000183597.16	0.0465220250363387	-12.8281009390705	72	0.00413402473839299	-0.334047414078797
trans	chr17_28947026_-	ENSG00000147649.10	0.0465222824654194	-5.17203489782036	59	0.00748847227441837	-0.344794950075167
trans	chr17_29713091_-	ENSG00000238795.1	0.0465222824654194	1689.54092887139	51	4.21658853631474e-05	0.54061141812104
trans	chr11_66633692_+	ENSG00000013725.14	0.0465222824654194	-4.65930013238907	53	0.02350435767676	-0.310801677814461
trans	chr5_61365986_+	ENSG00000156958.15	0.0465222824654194	-2.46885446872869	121	0.000313102743066108	-0.322216530378868
trans	chr5_91301300_-	ENSG00000156650.14	0.0465222824654194	1.65383322319311	361	8.28736538901214e-05	0.205649269834195
trans	chr2_71623948_+	ENSG00000144711.16	0.0465222824654194	-11.3162242803654	54	0.0359004573988794	-0.286203360928263
trans	chrX_74225736_-	ENSG00000240767.3	0.0465222824654194	-4.00738336425443	266	0.000258676836399016	-0.222249831891498
trans	chr3_134823530_+	ENSG00000163602.11	0.046522484443977	-1.36671980763932	203	0.000267731156997956	-0.253188723994098
trans	chr17_77200371_+	ENSG00000135686.13	0.0465229933626287	-4.90708394986144	64	0.00182811126729034	-0.382227471108017
trans	chr2_218236672_+	ENSG00000077984.6	0.0465232105762218	-3.29302422143792	228	0.000645314308242353	-0.224300045411652
trans	chr1_150571325_-	ENSG00000054965.11	0.0465232105762218	4.65922965927619	338	0.00019782054331128	0.201111222834795
trans	chr19_39334272_-	ENSG00000130589.16	0.0465233562663783	-5.66680206101753	182	0.00308002311992259	-0.218235881889483
trans	chr1_27622232_-	ENSG00000076108.12	0.0465234576423741	-5.36775739691536	137	0.00087599503363453	-0.28111580827624
trans	chr7_105067715_+	ENSG00000156787.17	0.0465234576423741	-2.4687631117358	108	3.20153937405886e-05	-0.388825246371057
trans	chr19_48238019_-	ENSG00000203896.10	0.0465235366344627	-7.9760735614785	70	0.00253933163038797	-0.355337890653191
trans	chr12_128900871_+	ENSG00000257335.8	0.0465235529312729	-12.144383077544	108	0.00074510227333258	-0.319672418055647
trans	chr7_99567081_+	ENSG00000224397.7	0.0465235529312729	4.69528276682176	144	0.00442198110786811	0.235896984250101
trans	chr4_779170_-	ENSG00000136448.13	0.0465235529312729	-4.49726362720678	56	0.00165955741391106	-0.41083923483624
trans	chr12_64629844_+	ENSG00000241860.7	0.0465235529312729	-24.5346517131794	77	0.0171790755337003	-0.27088382607308
trans	chr10_17687220_+	ENSG00000275052.5	0.0465235529312729	-2.32170148933526	356	9.03303048967838e-05	-0.205999704122651
trans	chr6_42005878_-	ENSG00000012124.17	0.0465235529312729	-6.66605947297898	69	0.000120541216813568	-0.446441632183199
trans	chr11_13412662_-	ENSG00000124256.15	0.0465237957429043	14.8639590019194	52	0.000729034363257793	0.453742811041905
trans	chr3_71720422_-	ENSG00000244462.8	0.0465237957429043	-3.95898857564416	75	0.0136685464201967	-0.28362326124573
trans	chr1_173945878_-	ENSG00000088832.18	0.0465237957429043	-10.8741557205945	73	0.00638493386206824	-0.316424624771111
trans	chr11_47994557_+	ENSG00000115523.17	0.0465237957429043	-35.1526778165478	151	0.00150850414896686	-0.256028232915381
trans	chr3_49322616_-	ENSG00000212175.1	0.0465237957429043	9.43733735027007	298	0.000285066408794795	0.208750670379051
trans	chr1_235665021_-	ENSG00000135842.17	0.0465238628260032	-28.9177262292836	125	0.000376159449414485	-0.313187716640885
trans	chr6_42685577_+	ENSG00000065613.15	0.0465238628260032	4.46544522578602	68	0.000759102535819313	0.398665286975498
trans	chr3_14944631_-	ENSG00000238795.1	0.0465239895125056	-880.209906714629	327	0.000145091053938517	-0.208586282271177
trans	chr17_77200371_+	ENSG00000102445.20	0.0465239895125056	-7.58040259004639	65	0.0079889574154513	-0.326280641312905
trans	chr14_21460885_-	ENSG00000130254.12	0.0465240554662769	-7.95954414706648	368	0.000115489811789823	-0.19963465402353
trans	chr5_93744192_-	ENSG00000254087.8	0.0465240554662769	14.0563192456227	168	0.000529062523910474	0.26457103671779
trans	chr16_11550362_-	ENSG00000146112.12	0.0465243223543848	-14.8868964574837	52	0.00192872662361204	-0.420150861931697
trans	chr7_37191000_-	ENSG00000100307.13	0.0465243223543848	6.24288648401077	52	0.0278657828967709	0.305075335485432
trans	chr15_25431480_-	ENSG00000211677.2	0.0465243223543848	-14.4183680684941	73	0.00326601376451225	-0.339835548716908
trans	chr6_26129483_+	ENSG00000257621.8	0.0465245116919789	-12.9594613166873	194	0.00038182444854779	-0.252528756251094
trans	chr8_141143490_+	ENSG00000143119.14	0.0465248373233911	-39.7935685691587	255	0.000233189243820266	-0.228519532020261
trans	chr12_14960740_-	ENSG00000123908.12	0.0465249744944231	8.0807430398328	243	0.000535881979352149	0.220494121617344
trans	chr4_105185614_+	ENSG00000205885.7	0.0465249744944231	-3.78878609195946	134	3.28715618930567e-05	-0.350562489759664
trans	chr8_99211692_+	ENSG00000159202.18	0.046525179460608	-4.96297272090113	70	0.0137628654700488	-0.293208808022068
trans	chr18_63418502_-	ENSG00000111790.14	0.046525179460608	-5.90088011533803	162	3.01208035246926e-05	-0.321566586542842
trans	chr10_17686639_+	ENSG00000105866.15	0.046525179460608	-1.05168794275905	352	8.58125154961879e-05	-0.207789362873197
trans	chr13_41012196_-	ENSG00000147065.17	0.046525179460608	9.42557959189225	280	0.000253752592694633	0.216993768574693
trans	chr4_112353772_+	ENSG00000108010.12	0.046525179460608	-1.16591502536874	183	0.000355309043775385	-0.261185217121891
trans	chr4_779170_-	ENSG00000182196.13	0.0465252096449463	-12.0765706720447	56	0.00107251758563218	-0.425682900874581
trans	chr1_27627773_-	ENSG00000142347.19	0.0465252096449463	-97.9388983978584	84	0.0109489555486133	-0.276321194021291
trans	chr19_11927133_+	ENSG00000241860.7	0.0465252572276422	-48.9189489605965	79	0.0340096850702612	-0.238856907314554
trans	chr10_26464526_+	ENSG00000105325.15	0.0465253159767334	-1.85056165049509	202	0.000213872929674839	-0.257661761996083
trans	chr1_167506993_-	ENSG00000197217.13	0.0465253626374567	-7.30461440203422	91	0.000935824047376918	-0.341140216414745
trans	chr12_128914732_+	ENSG00000110395.7	0.0465253626374567	-8.12280808553617	52	4.20758250774908e-05	-0.536062224507113
trans	chr20_4013619_-	ENSG00000173638.19	0.0465253626374567	5.41792870335924	277	0.000660118334674757	0.203401000004301
trans	chr4_101194763_-	ENSG00000237719.1	0.0465253626374567	-3.47570041216067	155	7.95616783951694e-05	-0.311525891166492
trans	chr13_32054670_+	ENSG00000163932.15	0.0465253626374567	-11.9820077007534	60	0.0280928485853969	-0.283617663530007
trans	chr11_67138720_+	ENSG00000102796.11	0.0465253626374567	2.62317947572163	77	0.0231508488493629	0.258607692473976
trans	chr8_99211692_+	ENSG00000137207.12	0.0465253626374567	-6.96852686212301	70	0.040442390962496	-0.245583703522386
trans	chr2_113707793_-	ENSG00000060762.19	0.0465253748624174	-2.64563202520421	152	2.07441663887512e-05	-0.337847470411685
trans	chr3_129801599_-	ENSG00000074603.19	0.0465253748624174	-4.83733768657138	125	4.26897305853372e-05	-0.357458862480586
trans	chr1_150996625_-	ENSG00000213613.2	0.0465254191765478	-6.94746510700666	66	0.0121114231223624	-0.307184887865888
trans	chr17_59836999_+	ENSG00000147168.13	0.0465254357621059	-13.5776892296099	161	0.000381510540679012	-0.276651352908158
trans	chr1_184830804_-	ENSG00000238083.8	0.0465255427624647	-6.42116951825806	97	0.00115921254339221	-0.325066028172585
trans	chr9_90887664_+	ENSG00000112576.13	0.0465255427624647	-17.637129467987	179	0.000669687868370984	-0.251906795269019
trans	chr22_17113258_+	ENSG00000238083.8	0.0465258835765279	-3.46761787268048	229	0.000742630111590301	-0.221355963649335
trans	chr12_76447659_-	ENSG00000088247.17	0.0465258835765279	6.04062627948573	81	0.00131927378887315	0.350895766885452
trans	chr8_129952210_-	ENSG00000087589.16	0.0465258835765279	-4.32654490657811	115	0.00200820222946975	-0.285161887693883
trans	chr12_64643017_+	ENSG00000204463.13	0.0465258835765279	-6.74746267427089	185	0.00149244472874461	-0.231895340451089
trans	chr19_57791826_+	ENSG00000053371.12	0.0465258835765279	-2.511848824039	86	0.000903397572996579	-0.351545143401498
trans	chr19_11926515_+	ENSG00000234484.1	0.0465258835765279	-9.08248257897389	49	0.000823412010280906	-0.462373229599101
trans	chr11_33263536_+	ENSG00000078747.16	0.0465259922594801	-18.636703022948	57	0.00210180055774076	-0.399122567407959
trans	chr2_218235279_+	ENSG00000185591.10	0.0465259922594801	-4.54395386365062	284	2.81329634150114e-05	-0.24577803590472
trans	chr12_64629205_+	ENSG00000197043.14	0.0465264490980778	-15.0907887866238	158	0.00027476754555612	-0.285637859354166
trans	chr1_167506959_-	ENSG00000134107.5	0.0465267097445183	-4.8444910114395	63	0.0273969513275307	-0.277970939113806
trans	chr17_19933156_-	ENSG00000198286.10	0.0465268501396497	-4.78210339942469	53	0.0244373716699128	-0.308851552904986
trans	chr3_11480336_+	ENSG00000225313.5	0.0465269545000124	-7.6653715538201	118	0.000703479717561813	-0.307587711466247
trans	chr7_37191065_-	ENSG00000197976.12	0.0465269545000124	3.73446818554933	67	0.00434896749904212	0.344153625324788
trans	chr7_37191065_-	ENSG00000197976.12_PAR_Y	0.0465269545000124	3.73446818554933	67	0.00434896749904212	0.344153625324788
trans	chr10_110113157_+	ENSG00000141867.18	0.0465269545000124	3.31184556397275	196	0.000320482431560696	0.254396845314104
trans	chr12_128949488_+	ENSG00000150977.10	0.0465271640052161	-3.45683469936096	70	0.00326110082982309	-0.34689207154166
trans	chr5_126829491_+	ENSG00000139631.19	0.0465275781198834	-11.2512151693949	58	0.0237003421076867	-0.296743995784608
trans	chr22_35661178_+	ENSG00000229117.9	0.0465275877912322	-202.180022308497	338	0.000195255463501033	-0.201285543242131
trans	chr1_167506959_-	ENSG00000030582.18	0.0465275877912322	-32.3438264562829	63	0.0394371362262212	-0.260207041282181
trans	chr13_28152473_+	ENSG00000241860.7	0.0465275877912322	-30.1171493286445	94	0.0116783764760721	-0.259103943577135
trans	chr10_17687404_+	ENSG00000185187.13	0.0465276829787508	8.10788790619349	171	9.1679840280927e-05	0.294622841297733
trans	chr21_38232286_+	ENSG00000169567.13	0.0465276845676453	-5.49028692421278	366	0.000132669119169233	-0.198439228772693
trans	chr1_46593310_-	ENSG00000184640.19	0.0465277950629957	-17.1683358206753	68	0.0212774822161025	-0.278887160349378
trans	chr11_65777096_-	ENSG00000125089.17	0.0465280699585357	2.42594374741087	361	0.000143190837251114	0.198824233537614
trans	chr10_12400922_+	ENSG00000117523.16	0.0465280699585357	-4.00372614567938	213	5.30080987097435e-06	-0.306209454731233
trans	chr15_34319677_-	ENSG00000135636.14	0.0465280699585357	-9.66562767368813	104	0.00873969903919544	-0.255911794651747
trans	chr1_204535633_+	ENSG00000213983.12	0.0465281615373805	-8.51368851444928	208	0.000426294071228263	-0.242107677023231
trans	chr10_38031495_+	ENSG00000163516.14	0.0465281809142547	-8.80146566735805	168	4.43012831112511e-05	-0.309608061248316
trans	chr1_64932377_-	ENSG00000154814.14	0.0465282675158402	-16.8850176066	59	0.000304381626812387	-0.453989097306891
trans	chr22_29977057_+	ENSG00000238160.1	0.046528350267107	-7.02045707079694	178	0.000887221518191361	-0.24701562265853
trans	chr17_51193867_-	ENSG00000058799.15	0.0465287955077885	-1.48938670395734	57	0.00197285823261059	-0.401358372665438
trans	chr8_11843787_-	ENSG00000124151.19	0.0465289715037131	-2.04123475138908	213	3.18045730801399e-05	-0.280939577782864
trans	chr13_99292349_+	ENSG00000104267.10	0.0465289715037131	2.12786336777512	80	0.000341828088864129	0.390528452686909
trans	chr1_150731143_-	ENSG00000115828.17	0.0465294990713157	11.5753620871391	369	0.00012919905139614	0.197972565993031
trans	chr10_12400915_+	ENSG00000111913.20	0.0465294990713157	-16.242347376584	229	7.70595098387839e-05	-0.258214679792131
trans	chr6_130204559_-	ENSG00000213809.9	0.0465296190193975	-18.0709073348488	69	5.62406392349409e-05	-0.465261741420419
trans	chr11_47364194_-	ENSG00000129353.15	0.0465297252959799	-13.196416268306	50	0.0247284328886116	-0.317346715678211
trans	chr6_53292667_-	ENSG00000224597.10	0.0465297252959799	-2.60195605197296	250	1.51247137963294e-05	-0.269911544972549
trans	chr20_5588709_-	ENSG00000091409.15	0.0465297415528737	-6.04209188297947	241	0.00044905061116171	-0.224341015919352
trans	chr11_72811704_-	ENSG00000170892.12	0.0465297434281527	5.25532242198812	360	0.000110111848247601	0.202407431559793
trans	chr17_29735862_-	ENSG00000135636.14	0.0465297434281527	-8.17085606226159	193	0.00301072050825511	-0.212479948820029
trans	chr5_172151484_-	ENSG00000142330.20	0.0465297434281527	-3.28841590961046	110	0.000741800547865915	-0.316949957682461
trans	chr2_24689599_+	ENSG00000129351.17	0.0465297810064999	-5.4505428330843	124	0.000381331747850898	-0.314106894052004
trans	chr1_150739148_-	ENSG00000126822.17	0.0465299251233851	-9.39476967212711	136	0.00354276854921659	-0.248426126299671
trans	chr3_12999732_-	ENSG00000228315.12	0.0465299251233851	3.10390155329132	367	0.000176453667771308	0.194566221398998
trans	chr2_191701679_+	ENSG00000183023.18	0.0465300795119528	-12.8932261660574	56	0.00675890379194746	-0.357934180491155
trans	chr1_66936878_+	ENSG00000143553.11	0.0465301315499986	-1.26441576329285	271	0.000103131568423707	-0.233687704681182
trans	chr7_130964648_-	ENSG00000131759.18	0.0465303348507234	-8.32188723538364	95	0.00325516089207942	-0.298922076323211
trans	chr10_26553573_+	ENSG00000104974.12	0.0465303348507234	-5.81169349587995	53	0.0156518121953711	-0.330484832397228
trans	chr6_53293434_-	ENSG00000174227.16	0.0465303348507234	-2.11217309731205	325	8.52338262166958e-05	-0.216201824342078
trans	chr7_102449860_+	ENSG00000174353.17	0.0465305887465733	8.27096392016797	84	0.0126132915251652	0.271116911378776
trans	chr5_76408011_+	ENSG00000127528.6	0.0465305887465733	10.0512089028774	169	0.0032336221033233	0.225261685769843
trans	chr5_54087147_-	ENSG00000140932.10	0.0465305887465733	-47.6126481838689	186	0.000114669738114993	-0.279068863285308
trans	chr12_40231438_+	ENSG00000111596.14	0.0465305887465733	-6.09718992192754	185	1.3517531175595e-05	-0.313934686478229
trans	chr3_134691023_+	ENSG00000153815.16	0.0465306315897973	-4.93202151516527	59	0.0363083429124546	-0.273182225257055
trans	chr2_61337593_-	ENSG00000105483.18	0.0465306315897973	-8.76712136654861	158	8.61549962936072e-05	-0.307233488269229
trans	chr5_169853225_+	ENSG00000138678.11	0.0465306315897973	-4.27018407336124	208	7.98131594237523e-05	-0.270061336802708
trans	chr3_11480336_+	ENSG00000175115.13	0.0465306315897973	-8.00233684494238	119	0.000575927030938908	-0.31101065550131
trans	chr17_77201590_+	ENSG00000121680.16	0.0465307488659131	-3.73556876752075	63	0.00145570924043971	-0.39268770538154
trans	chr16_23860639_+	ENSG00000159140.21	0.0465307720689303	-85.0364182486965	86	1.06010968104946e-05	-0.455295979527642
trans	chr3_179399445_-	ENSG00000132510.10	0.0465310489362977	9.64332856266369	237	0.000398790683900311	0.228169963013446
trans	chr12_110580536_-	ENSG00000198563.14	0.0465310489362977	-21.4675354976545	56	0.0223660935718377	-0.304796871575418
trans	chrX_30698589_+	ENSG00000198925.12	0.0465311674458043	-4.56577540367961	75	0.0252663399694272	-0.258279594393953
trans	chr3_12999732_-	ENSG00000115756.13	0.0465313577135191	2.69943040384949	369	0.000200834223743759	0.192391101258295
trans	chr10_103179086_-	ENSG00000137642.13	0.0465314064413348	-54.0199342838923	166	0.000129518927681083	-0.292739289937788
trans	chrY_13395544_-	ENSG00000144567.11	0.0465314064413348	9.56652216008547	64	0.0157907850029504	0.300624376344113
trans	chr3_49320187_-	ENSG00000170458.14	0.0465314993442494	-57.9097497314058	73	0.00121455935445672	-0.371444541714751
trans	chr10_17217478_-	ENSG00000099968.18	0.0465316990236192	-3.22442027896796	87	0.000805765799568397	-0.352725769395244
trans	chr5_91313594_-	ENSG00000077454.16	0.046531716800061	11.5388444591664	363	0.000176512536465098	0.195617571944357
trans	chr1_27881179_+	ENSG00000055332.18	0.046531716800061	-8.37543175439365	58	0.0170729501307455	-0.312110168263497
trans	chr7_37191000_-	ENSG00000142634.13	0.046531716800061	16.4832349956585	52	0.0396064340229343	0.286324977260988
trans	chrX_74265404_-	ENSG00000175567.11	0.0465317173620001	-11.7422992254936	149	0.000325947166634374	-0.29048378427176
trans	chr2_230715883_+	ENSG00000172466.16	0.0465317173620001	-4.11557348255374	173	0.00041908464605058	-0.265311442053096
trans	chr19_8546764_-	ENSG00000203879.12	0.0465319876217137	-4.74955061967785	160	0.000972036786500296	-0.258353253060879
trans	chr1_40043291_+	ENSG00000156639.12	0.0465322386030842	2.58224950740752	345	0.000189331545402793	0.199666787406817
trans	chr5_91295737_-	ENSG00000130119.17	0.0465322521574701	-4.23374500177561	136	6.74621910597765e-06	-0.375264819623525
trans	chr5_17233958_+	ENSG00000162236.13	0.0465325158775787	-3.55787142552115	117	0.00177550943683007	-0.285956837098816
trans	chr22_17113334_+	ENSG00000131626.19	0.0465325158775787	-4.65510428897674	113	0.00475393194240277	-0.263800623127896
trans	chr11_48023714_+	ENSG00000125505.17	0.0465325252394209	-22.7408063392408	91	0.0218415370403235	-0.240173624932722
trans	chrX_77828148_-	ENSG00000144895.12	0.0465325704627946	-5.45478989541695	188	0.000196523042599413	-0.268351818826957
trans	chr1_207768998_+	ENSG00000086758.16	0.0465326692340042	-3.04882858303233	368	8.42202132293412e-05	-0.203516145639157
trans	chr17_59814163_+	ENSG00000165879.9	0.0465326692340042	-11.5756948921893	56	0.0331714235382168	-0.285126877207299
trans	chr4_184781814_-	ENSG00000228242.6	0.0465326692340042	-3.64499549847649	337	0.000131214644490441	-0.206827338253903
trans	chr2_28759354_+	ENSG00000070413.20	0.0465329856723949	-5.56116046518376	111	0.00661030267468645	-0.256357698468526
trans	chr5_91301222_-	ENSG00000142089.16	0.0465329856723949	8.53701345260052	339	0.00022745969700061	0.198946921612994
trans	chr22_43012790_-	ENSG00000149177.13	0.0465331024785234	-17.9016525392039	58	0.0024345957005395	-0.390596877781958
trans	chr4_139053756_-	ENSG00000170892.12	0.0465331487246814	-17.3236376190644	85	0.002006697853306	-0.330499166582334
trans	chr1_207769131_+	ENSG00000004059.11	0.0465332285749005	-2.96206905109872	369	0.0001222952994872	-0.198656728504709
trans	chr16_11575983_-	ENSG00000173812.11	0.0465333829970178	-17.2907895583837	105	0.00849966934475159	-0.255591919162138
trans	chr21_37401663_+	ENSG00000160294.11	0.0465333829970178	-12.0960874080555	61	0.0272454301559285	-0.282756495726095
trans	chr1_40378527_+	ENSG00000274963.1	0.0465333829970178	5.02163821703658	347	0.000150220533801037	0.202120823068239
trans	chrX_74266089_-	ENSG00000128609.16	0.0465333829970178	6.27322268150487	55	0.00142851363091408	0.419587050839156
trans	chr9_77920017_-	ENSG00000184730.11	0.0465333829970178	-11.8469107609535	73	0.00559236365175538	-0.321197249173118
trans	chr12_66194007_+	ENSG00000047578.13	0.0465334127839681	-2.14192830051535	238	0.000314428256725507	-0.231591219484333
trans	chr3_14944603_-	ENSG00000101150.18	0.0465334127839681	4.94057854363835	367	0.000160880903595722	0.195741506633764
trans	chr2_86561579_-	ENSG00000138801.9	0.0465334127839681	-6.0120606697248	81	0.00297369142362093	-0.326047327726056
trans	chr7_139964251_+	ENSG00000128383.13	0.0465335309299219	-107.745574846551	50	0.00166836972951829	-0.433358433706301
trans	chr1_161062715_-	ENSG00000139436.21	0.04653356489736	-18.968692665208	63	0.0186706885414017	-0.295593500687556
trans	chr15_34231250_-	ENSG00000143774.17	0.04653356489736	75.4602733408784	309	0.000183896347924281	0.21122139012253
trans	chr16_23879071_+	ENSG00000148841.17	0.046533778226229	-4.17360163822048	167	0.00381387125266491	-0.22273300140783
trans	chr6_160052000_+	ENSG00000205250.9	0.046533778226229	-5.03964034990514	79	0.00584101564373381	-0.307488064939985
trans	chr2_159469600_-	ENSG00000137752.24	0.046533778226229	-35.4831922737629	158	0.000415880867275064	-0.277483658522237
trans	chr7_140815270_-	ENSG00000232931.6	0.046533778226229	-2.59667918615307	121	0.00112930468766973	-0.292547276230834
trans	chr11_13412662_-	ENSG00000121858.11	0.046533898832247	47.1869952037355	52	0.000235334716102102	0.488911497319857
trans	chr5_65668353_-	ENSG00000179144.5	0.0465340119176861	-8.57650951167218	267	0.000225023083929164	-0.223947533422248
trans	chr12_47217716_+	ENSG00000172216.6	0.0465340601961936	24.8138347675561	63	0.0112897007269916	0.317263860567736
trans	chr3_188230607_+	ENSG00000198034.11	0.046534066956521	-27.5321189454579	159	0.000101686629162632	-0.303321789277727
trans	chr12_53177026_-	ENSG00000114353.17	0.0465342485175461	-19.869230531563	76	0.00931699491242654	-0.296439711625866
trans	chr9_92987252_+	ENSG00000148719.15	0.0465342485175461	-3.24118617727886	119	0.00301536209049969	-0.269697670480197
trans	chr2_61337593_-	ENSG00000163635.20	0.0465342485175461	-6.5299485929078	158	0.000100762727295598	-0.304414211273115
trans	chr11_33268160_+	ENSG00000131389.17	0.0465344545979054	-28.4867234370951	126	0.000318409924930788	-0.315608012205232
trans	chr12_66194007_+	ENSG00000213918.10	0.046534468290348	-2.40981195404333	237	0.00035439184826386	-0.230115422774272
trans	chr3_129801599_-	ENSG00000198517.10	0.046534468290348	-2.21677966660998	125	0.000653420894272029	-0.300787979120957
trans	chr7_99376819_+	ENSG00000176953.12	0.0465345411836429	5.5253937667756	138	0.00135407666776017	0.27013288502745
trans	chr20_49710647_-	ENSG00000100368.14	0.0465346301451744	-12.8733636634155	141	0.00225723570492023	-0.255202027409966
trans	chr13_108298708_+	ENSG00000164219.10	0.0465346301451744	-6.42736438869498	88	2.92325504912207e-05	-0.429834167423631
trans	chr20_49710647_-	ENSG00000100106.22	0.0465347038848666	-4.63493163622999	141	0.00279905961121002	-0.249935198213427
trans	chr14_91217579_+	ENSG00000140379.9	0.0465347464648533	15.3795395565791	93	0.00480711293251474	0.28999854399511
trans	chr1_235665021_-	ENSG00000124201.15	0.0465348565520479	-7.13100388808678	125	0.00184477811542375	-0.275883006094882
trans	chr9_322972_+	ENSG00000103657.14	0.0465348565520479	-17.8222155398404	63	0.000319913917395564	-0.438931534707851
trans	chr6_36512728_-	ENSG00000089248.7	0.0465349143123758	-5.99773518937589	55	0.0150251194612293	-0.326363039801946
trans	chr2_197276166_-	ENSG00000105397.14	0.0465351796835208	-20.3168985384351	104	0.00399903545232566	-0.279951515750266
trans	chr5_134383633_+	ENSG00000143382.15	0.0465353393606834	9.08370578660566	89	0.0198339266154729	0.246583769706494
trans	chr5_50733047_+	ENSG00000111203.13	0.0465353393606834	-3.37346865500325	300	6.84427574657004e-05	-0.227801219645842
trans	chr11_48009476_+	ENSG00000183486.13	0.0465353401765644	-50.8663279032514	68	0.0128146325095405	-0.300384535598689
trans	chr17_78422627_+	ENSG00000168995.13	0.0465355937134953	-4.19609829283681	59	0.0204773439413913	-0.301114091425544
trans	chr10_17686594_+	ENSG00000133028.12	0.0465356634061493	-0.838276701471713	350	4.86942797910341e-05	-0.215330780793605
trans	chr11_121503542_+	ENSG00000066084.13	0.0465356634061493	-7.10321043531308	157	0.000245031114270938	-0.288738482905913
trans	chr7_28694645_+	ENSG00000129933.21	0.0465356634061493	-4.6283486935314	194	0.00366537309951001	-0.207673559838355
trans	chr12_51301606_-	ENSG00000010292.13	0.0465356634061493	-5.15018123824411	54	0.0038535508627588	-0.386879392593669
trans	chr15_88643623_+	ENSG00000198736.12	0.0465356634061493	-28.8920129350176	98	0.0121252695112595	-0.252513736618718
trans	chr12_128968066_+	ENSG00000277443.3	0.0465358654671536	-3.54903600610022	113	0.0036048438500795	-0.271677529730498
trans	chr11_64738568_-	ENSG00000165458.14	0.0465358960656321	-2.49169528720591	282	7.57956892340016e-05	-0.233428069250555
trans	chr2_24523805_+	ENSG00000178935.5	0.0465358960656321	-5.6392784909245	50	0.0233110533356882	-0.320381841934507
trans	chr3_141588916_+	ENSG00000170089.15	0.0465359228217513	-3.00013521172933	254	0.000189629650764865	-0.232132400104964
trans	chr3_121638282_-	ENSG00000213613.2	0.0465359228217513	-3.52078467584308	221	0.000285641882885767	-0.241784928445042
trans	chr5_54033876_-	ENSG00000092020.10	0.0465359228217513	2.91461855639924	107	0.000167951640651078	0.355964268673359
trans	chr20_3999718_-	ENSG00000170296.10	0.0465361422092998	-37.6153727028737	63	0.0288598236273453	-0.275498612225558
trans	chr11_33130351_-	ENSG00000132256.19	0.0465362485931191	6.40990326737273	59	0.00369464156164534	0.372234149112956
trans	chr2_101271398_-	ENSG00000047056.16	0.0465362485931191	-2.44415695714903	288	6.83235997962786e-05	-0.232433784990325
trans	chr15_68121919_+	ENSG00000037474.15	0.0465362485931191	-2.98345746223834	172	0.000163198374990148	-0.283608414670834
trans	chr1_27880829_+	ENSG00000123146.20	0.0465362485931191	-42.5226547324785	94	0.00396793586390786	-0.294444394391356
trans	chr18_2660683_+	ENSG00000169220.18	0.0465362485931191	10.4594152318767	189	0.00155363132649125	0.228641612481191
trans	chr13_28189445_+	ENSG00000068724.17	0.0465364467251146	-4.36391030537101	71	0.000993386170309068	-0.382548915354571
trans	chr10_35437439_+	ENSG00000106588.12	0.0465364467251146	5.4599730409274	61	2.05013307654402e-05	0.516317894984096
trans	chr16_28168699_-	ENSG00000069943.10	0.0465369675459226	-4.8836358685323	330	0.000120742677934142	-0.210069850736496
trans	chr4_112353703_+	ENSG00000132256.19	0.0465370684958731	-6.0206044633464	69	0.017183690806105	-0.286053759729297
trans	chr19_8541086_-	ENSG00000142669.15	0.0465371057504495	-14.7877793675794	117	0.0260221123199153	-0.205784557092253
trans	chr16_53368901_-	ENSG00000110852.4	0.0465371057504495	-3.76811455177338	188	0.000475538166018223	-0.252383701106245
trans	chr20_63900395_+	ENSG00000255026.1	0.0465371057504495	-7.57145606923859	49	0.0116507942169637	-0.357592357658374
trans	chrX_74201772_-	ENSG00000116017.11	0.0465371059748715	3.38147619013791	295	4.4029834661606e-05	0.235498404545486
trans	chr20_34087196_+	ENSG00000279277.2	0.0465371226703151	-6.77009344297097	75	0.000119823267640536	-0.429622679661947
trans	chr22_31637311_-	ENSG00000196199.14	0.0465372157321908	2.56202923009025	304	0.000157957741019877	0.215040782219104
trans	chr7_139965167_+	ENSG00000070540.13	0.0465374881119656	-3.78478339468853	206	5.65782608311661e-05	-0.276734923632742
trans	chr17_59717766_+	ENSG00000180304.14	0.0465375619120649	-20.2287802216857	109	0.00505183696917715	-0.266738275896361
trans	chr6_36140855_+	ENSG00000100888.15	0.0465375895778247	-8.68824700369172	60	0.00104089041040391	-0.412967424545772
trans	chr20_4001215_-	ENSG00000101193.8	0.0465376132523828	-3.78295524519778	60	0.0169244037971321	-0.307297351523277
trans	chr1_168249305_+	ENSG00000133195.11	0.0465380019686979	-2.19026071695943	255	0.000245298337194767	-0.227737881799156
trans	chr16_28168699_-	ENSG00000165879.9	0.0465383684014787	-5.25400141228112	329	0.00020484446083902	-0.203333858955656
trans	chr12_64644454_+	ENSG00000166949.16	0.0465383684014787	-2.99955506952276	101	0.000574538532372326	-0.336754021734203
trans	chr19_8541086_-	ENSG00000108405.4	0.0465383919513812	-2.79433016824061	117	0.00901565574149496	-0.240458092385544
trans	chr22_17113334_+	ENSG00000163694.15	0.0465384910567517	-21.9760389904605	113	0.00286516506838666	-0.278046688207284
trans	chr2_159469600_-	ENSG00000112406.5	0.0465384910567517	-6.27816789466179	158	0.000133724097605273	-0.299245939708412
trans	chr15_92908850_+	ENSG00000119535.18	0.0465384910567517	172.859368946494	260	0.000481507229096323	0.214991471031188
trans	chr3_71720422_-	ENSG00000104517.13	0.0465385343920586	-6.31753753073282	76	0.00234991451667808	-0.343932811124535
trans	chr12_64629219_+	ENSG00000171940.13	0.0465387924893515	-10.6221512780248	127	0.00064093914823512	-0.29891358076603
trans	chr10_28525729_-	ENSG00000103657.14	0.046538863300456	-13.3629470114249	81	0.000107801050532755	-0.416969010027601
trans	chr14_61336874_+	ENSG00000127507.18	0.0465388848716014	4.42781992755582	200	0.000198444494772846	0.260197970882071
trans	chr5_172109012_-	ENSG00000105402.8	0.0465389567331657	-5.66581974666745	132	0.00587492301829236	-0.238561319703237
trans	chr1_167668029_+	ENSG00000105402.8	0.0465391786597839	-10.1984676817883	77	0.00039514923791721	-0.39379166868029
trans	chr12_111433637_+	ENSG00000090863.12	0.0465391786597839	-12.1409769579421	63	0.000777732399896609	-0.412624160605764
trans	chr9_37130053_+	ENSG00000131269.19	0.0465391786597839	-0.873412309263962	182	0.000160242095074455	-0.276233930177485
trans	chr18_32071923_+	ENSG00000174501.14	0.0465392099312275	-5.06102389395761	153	3.6602961811631e-05	-0.327175298343827
trans	chr19_11929378_+	ENSG00000108219.15	0.0465392099312275	3.05866736055215	159	0.00140845623537914	0.251125514985256
trans	chr19_10351474_-	ENSG00000167792.13	0.0465392099312275	-8.38581366814252	56	0.00931064373350807	-0.344556804054781
trans	chr1_204555414_+	ENSG00000037474.15	0.0465392165440474	-4.44762892297141	215	0.00016736707128125	-0.253947086364807
trans	chr4_184781747_-	ENSG00000100354.21	0.0465392165440474	-7.9035969534265	357	0.000156267720319727	-0.198802291943911
trans	chr15_41298780_+	ENSG00000132109.10	0.04653940905539	6.6505622500715	242	1.65650292127517e-05	0.272987050471905
trans	chr14_21460886_-	ENSG00000137871.20	0.0465394950912116	-1.21011745482931	369	0.000122027283640553	-0.198684013938582
trans	chr10_17686651_+	ENSG00000104517.13	0.0465395374130537	-2.69846853390728	357	3.71147556424448e-05	-0.216469905234257
trans	chrX_74243596_-	ENSG00000104814.13	0.0465395374130537	-6.55660842838301	153	3.13377486040922e-05	-0.329836801572515
trans	chr1_150571325_-	ENSG00000273542.2	0.0465395374130537	-432.859418521356	334	0.000178426814573298	-0.203677774985489
trans	chr8_100929419_-	ENSG00000123908.12	0.0465395374130537	-6.0526821072458	110	0.0030113392920215	-0.280359216496413
trans	chr14_73145942_+	ENSG00000154978.13	0.0465397953569806	-7.60961517720186	59	0.00426272115353619	-0.366865041456439
trans	chr4_777564_-	ENSG00000125245.13	0.0465397953569806	-6.65481405517331	63	0.000313057716423083	-0.439547266214009
trans	chr14_102381126_+	ENSG00000187116.14	0.0465397953569806	16.8343309592602	51	0.00673185203301704	0.37480247878438
trans	chr6_16734573_-	ENSG00000111737.12	0.0465397953569806	-6.48406903957186	52	0.0148113241356144	-0.336216326073781
trans	chr11_85959781_-	ENSG00000100365.16	0.0465402281644899	-13.6065698214377	192	0.000750154946655462	-0.241222282107146
trans	chr10_63139889_+	ENSG00000101193.8	0.0465402281644899	-3.27043331113043	58	0.0155025064640816	-0.316489987056349
trans	chr2_197239509_-	ENSG00000169756.16	0.0465402281644899	-6.1386573422138	216	4.69605073724556e-05	-0.273242993985309
trans	chr3_49360596_-	ENSG00000204304.12	0.0465402281644899	-17.5354538994259	58	0.0182082803028477	-0.30915337495112
trans	chr7_131089150_-	ENSG00000162924.15	0.04654035919178	-3.32777381502461	162	0.00071009189659911	-0.263330440846822
trans	chr4_37919858_+	ENSG00000159140.21	0.046540550351439	38.568451065151	70	9.80081658892643e-05	0.448667409456399
trans	chr11_47367896_-	ENSG00000115649.16	0.046540550351439	-2.17467327980089	146	0.00459489673057038	-0.233314570361245
trans	chr2_218236704_+	ENSG00000107521.19	0.0465406866536804	-9.38232960334025	59	0.00924716771244753	-0.336123441141117
trans	chr7_140471608_-	ENSG00000167522.16	0.0465406866536804	-20.6892336863156	85	0.00168595317494562	-0.335675609654549
trans	chr7_100855033_+	ENSG00000146094.15	0.0465408746413432	-15.9127001151041	187	0.00113371845658077	-0.236238615995443
trans	chr13_27653588_+	ENSG00000137501.17	0.0465408746413432	-6.50142950497411	85	7.78199017968212e-05	-0.415182586431328
trans	chr5_91296331_-	ENSG00000107738.20	0.0465409663798793	-20.2327819305276	111	0.00752616323108168	-0.252409760448067
trans	chr3_12598617_-	ENSG00000068400.13	0.0465409663798793	-4.92624750439051	86	0.00772692945312046	-0.285417517451823
trans	chr10_17686594_+	ENSG00000137504.14	0.0465410502230971	-1.76461168961796	350	4.73737757499578e-05	-0.21566268370282
trans	chr2_218235316_+	ENSG00000185989.11	0.0465413048958736	-6.44663810060924	120	0.000645548382762809	-0.307098934129758
trans	chr20_37519678_-	ENSG00000105063.19	0.0465413162114637	4.55565689779274	68	0.0373040397385091	0.253095465047109
trans	chr8_55904691_+	ENSG00000189319.14	0.0465415691871913	-7.43657131845545	77	0.0177144548928707	-0.269645167051064
trans	chr3_11480336_+	ENSG00000131446.17	0.0465416742108432	-12.0376395424134	119	0.000293652147946086	-0.326236025359805
trans	chr12_64629205_+	ENSG00000023902.14	0.0465418026828345	-9.80205853337516	158	0.000810274537441817	-0.263811297845398
trans	chr15_40694307_-	ENSG00000287680.1	0.0465418301926956	2.15537759183348	340	0.000148089752915475	0.204349223604649
trans	chr1_167506993_-	ENSG00000143093.15	0.0465419141630871	-4.98821369289772	91	0.000466197278710288	-0.359469930092381
trans	chr7_100855361_+	ENSG00000275023.5	0.046541929064975	-9.25096887486034	109	0.00871324237533047	-0.250124567724686
trans	chr6_42005888_-	ENSG00000204256.14	0.0465421266422761	-5.07713745302375	81	0.00260724727944604	-0.330207735755561
trans	chr14_71402551_+	ENSG00000185745.10	0.0465421266422761	8.6805506297217	97	0.020460329551083	0.235076021213367
trans	chr2_197276166_-	ENSG00000102030.16	0.0465425797071055	-3.27984179057381	104	0.0125721512668764	-0.243959064677967
trans	chr10_96847033_+	ENSG00000198624.13	0.0465428512832566	-14.090869125318	59	0.010405644414552	-0.331166141446391
trans	chr10_17686577_+	ENSG00000109971.14	0.0465431122528411	-13.7347606624453	294	5.09123348883886e-05	-0.233990817972152
trans	chr3_134823530_+	ENSG00000143889.16	0.0465431122528411	-1.76025696579684	203	0.000734977520911297	-0.235083940881694
trans	chr8_52708903_-	ENSG00000115234.11	0.0465431487859832	-9.55349824931339	83	0.001882957083268	-0.336264631808805
trans	chr1_175999697_-	ENSG00000167967.16	0.0465431487859832	1.83853928481889	194	0.000170077308549169	0.266751166916168
trans	chr7_152430725_-	ENSG00000102699.6	0.0465431569616594	-6.01905754998369	121	0.000555902637734632	-0.309319623429056
trans	chr3_196746034_+	ENSG00000073737.17	0.0465431569616594	3.00039029835082	90	0.00057572116077758	0.35591808573785
trans	chr6_163479182_+	ENSG00000092929.12	0.0465431569616594	-11.2267205709228	67	0.0309483380822062	-0.263883597822902
trans	chr8_52708903_-	ENSG00000145901.16	0.0465431569616594	-18.0754506799948	83	0.0160633595784633	-0.263561095770603
trans	chr19_48237715_-	ENSG00000142634.13	0.0465431569616594	-19.9320557366069	88	0.0225903353685121	-0.242900375752719
trans	chr19_8497493_-	ENSG00000241860.7	0.0465431569616594	-33.7007077134077	67	0.0223417649294545	-0.278785071133137
trans	chr4_101273543_-	ENSG00000133318.14	0.0465431569616594	12.6854765209959	115	0.00229879175311645	0.281587571499828
trans	chr10_112703321_+	ENSG00000276368.2	0.0465431569616594	-9.50591675994714	102	0.0158670235743299	-0.238305241127941
trans	chr2_101848070_+	ENSG00000146223.16	0.0465431569616594	-5.36416118609279	87	0.0010431027749461	-0.345607321962386
trans	chr17_59775584_+	ENSG00000173153.17	0.0465431569616594	-4.6228862860487	133	0.00204456327980434	-0.265090708189339
trans	chr12_64642296_+	ENSG00000146083.12	0.0465431569616594	-4.47497921288327	146	0.00357736172797706	-0.239635474295126
trans	chr14_20367231_-	ENSG00000111335.13	0.0465431569616594	-22.0708250027995	68	0.0480608439405615	-0.240651759651419
trans	chr12_100051854_-	ENSG00000133275.16	0.0465431569616594	-5.66206689597115	149	0.00114391776853289	-0.263937413304499
trans	chr6_36511561_-	ENSG00000152219.5	0.0465431569616594	3.915633117156	58	9.58848629416242e-06	0.545297793695267
trans	chr19_53801029_-	ENSG00000131165.16	0.046543208206402	-8.42391535234085	52	0.0379352046468517	-0.288685617398133
trans	chr12_128900736_+	ENSG00000065882.16	0.046543208206402	-10.7990866600526	113	0.00306101716559926	-0.276227996791912
trans	chr6_163479182_+	ENSG00000163932.15	0.0465434251292212	-6.63173467358961	67	0.0431761176788026	-0.24782264903057
trans	chr3_12598643_-	ENSG00000135090.14	0.0465434418208202	-8.3448514830473	131	0.0014585514333708	-0.275326869003576
trans	chr4_779170_-	ENSG00000196821.10	0.0465435182924434	-4.25408259770321	56	0.0116332506286602	-0.334915279306785
trans	chr12_128962841_+	ENSG00000172932.16	0.0465435182924434	-22.9330202297277	73	0.0174098365986854	-0.277613368194638
trans	chr3_194649463_-	ENSG00000119013.9	0.0465435182924434	11.0410525793171	55	0.000473642268051216	0.455593315732726
trans	chr18_32069107_+	ENSG00000132792.19	0.0465435182924434	-4.19816642538647	124	3.01946468857275e-05	-0.365321920279916
trans	chr3_12598643_-	ENSG00000079277.22	0.0465435993505404	-12.1180330363707	131	0.00384304076760783	-0.250918645698916
trans	chr9_120614144_-	ENSG00000197111.16	0.0465436001097375	-59.9755595077591	52	0.0199942041181138	-0.321810006729501
trans	chr15_34333368_-	ENSG00000100938.18	0.0465438202289478	-10.4564143849252	108	0.000472162337208371	-0.330738853982588
trans	chrX_74201960_-	ENSG00000189223.15	0.0465439194857932	5.55481874569723	229	0.000408603056409246	0.231646654060001
trans	chr1_171487735_+	ENSG00000174738.13	0.0465439194857932	-1.36519227951122	250	0.000100522166912183	-0.243490654701449
trans	chr2_98469756_+	ENSG00000178719.17	0.0465439690660177	8.657575255687	71	0.0299375537523115	0.257843466926651
trans	chr1_184958816_-	ENSG00000197694.18	0.0465439690660177	4.65357956846724	319	0.000166239233226419	0.209307356596191
trans	chr13_19964157_+	ENSG00000170144.21	0.0465440990588653	-8.81302141553532	81	0.00486984362562002	-0.309910764839338
trans	chr11_65777096_-	ENSG00000115216.14	0.0465441489314958	1.98599846516993	361	0.000230248799164521	0.192705307474423
trans	chr14_73301915_-	ENSG00000179912.20	0.0465441489314958	-4.08498758499392	85	0.0129766581378963	-0.268480074584261
trans	chr10_17686594_+	ENSG00000229117.9	0.0465443612345293	-105.144012815167	349	0.000168291319832068	-0.200074377383457
trans	chr3_53250741_-	ENSG00000103381.12	0.0465443785164609	10.5370579460784	248	0.000187942616554352	0.235010682903671
trans	chr12_64638082_+	ENSG00000132510.10	0.0465444555811192	-13.715209122764	56	0.0229673066250714	-0.303511572202858
trans	chr2_24689643_+	ENSG00000230982.1	0.0465445203785919	-2.7272301273993	106	0.000648249343848337	-0.326030597920741
trans	chr11_46021706_-	ENSG00000129566.13	0.0465445203785919	-4.44512954477138	84	0.00424689397370824	-0.308925609299413
trans	chr7_45056400_+	ENSG00000130309.11	0.0465448421781842	-2.93136551315881	106	0.00145712714049301	-0.305369772239789
trans	chr9_77874722_-	ENSG00000076984.18	0.0465449324313801	-1.63449446498919	180	0.000801027443595449	-0.247696275479142
trans	chr2_191701679_+	ENSG00000145703.16	0.0465450967617345	-17.2203296945857	56	0.00196814273757811	-0.404853023784802
trans	chr13_41012072_-	ENSG00000108669.16	0.0465450967617345	10.5795370701258	274	0.000132236672045079	0.228884527399346
trans	chr14_71402551_+	ENSG00000124256.15	0.0465450967617345	6.61738537188719	97	0.0232208280734148	0.230339215718592
trans	chr2_191701679_+	ENSG00000116906.13	0.0465456293689369	-4.05092175031955	56	0.000300444417364533	-0.465475158947591
trans	chr8_11843787_-	ENSG00000135048.14	0.0465457028622106	-4.19491304907917	213	3.66737286441577e-05	-0.278823058652385
trans	chr3_134823543_+	ENSG00000100034.14	0.0465457028622106	-12.7223464809268	81	5.5040567814434e-05	-0.432585361263717
trans	chr14_21460885_-	ENSG00000126858.18	0.0465457028622106	-2.15072681231865	368	8.85441943913352e-05	-0.20290553464266
trans	chr12_94639365_-	ENSG00000169896.18	0.0465457028622106	-7.91538912440194	87	0.00449959741090635	-0.30179835654438
trans	chr5_91296279_-	ENSG00000141002.20	0.0465458213034656	-12.5774711390553	104	0.00351970145369772	-0.283685941072504
trans	chr10_17687296_+	ENSG00000170846.17	0.0465459167576742	-0.984063613938329	356	0.000107560855287077	-0.203819858700114
trans	chr8_52708903_-	ENSG00000139318.8	0.0465460548245418	-9.43356338798793	83	0.0095474928306462	-0.282939552016551
trans	chr10_14582572_-	ENSG00000123240.17	0.046546115031406	-8.246445065486	78	0.0022476052158612	-0.341027618708591
trans	chr4_184781814_-	ENSG00000257103.8	0.046546115031406	-6.08453114619122	336	7.90405757064072e-05	-0.213647052862801
trans	chr17_59824450_+	ENSG00000188603.22	0.046546115031406	-2.3996680791306	99	0.00197788445542718	-0.307256576219379
trans	chr6_53293564_-	ENSG00000141337.12	0.046546115031406	-1.75142900877051	364	0.000134548354763933	-0.198799385728124
trans	chr15_40694307_-	ENSG00000167895.15	0.046546115031406	4.28618222026239	342	0.000178559947180726	0.201303805927813
trans	chr3_71720408_-	ENSG00000167004.13	0.046546115031406	-7.43608551506947	55	0.00885158948040417	-0.349782553874126
trans	chr4_184781748_-	ENSG00000184110.15	0.046546196534119	-2.78023254435106	363	0.000114498778427449	-0.201093766284459
trans	chr11_121536593_+	ENSG00000231766.1	0.0465462495016137	-6.86311215330154	84	7.88018670493803e-06	-0.466111962524036
trans	chr15_98752428_+	ENSG00000121104.8	0.046546369077469	-8.66074884544901	131	0.00393369462580073	-0.250302332219363
trans	chr14_73453305_-	ENSG00000008130.15	0.0465464801363345	-38.4585798040383	82	0.0190072610396936	-0.258553403258589
trans	chr18_36024429_-	ENSG00000137076.21	0.0465465334988677	13.7635013862994	199	0.000688752800399141	0.23861388923049
trans	chr17_77200371_+	ENSG00000142405.22	0.0465466645480007	-11.9301487721873	64	0.00469421343679864	-0.349100603882869
trans	chr10_17686574_+	ENSG00000277299.1	0.0465466645480007	-0.865358156782602	348	7.06282752499697e-05	-0.211385651706311
trans	chr8_100303726_-	ENSG00000131116.12	0.0465466645480007	-1.52037891123906	221	8.99413792368086e-05	-0.26035361821688
trans	chr16_28141771_-	ENSG00000060971.19	0.0465466645480007	4.99418208811749	330	8.35847676349917e-05	0.214834449518463
trans	chr2_70017172_-	ENSG00000048471.14	0.0465466645480007	1.29147253346022	291	7.18818872189958e-05	0.230572718187583
trans	chr6_36545124_-	ENSG00000072501.19	0.0465466645480007	-4.41407561762815	61	0.00462546106717462	-0.35791192863767
trans	chr2_191701679_+	ENSG00000100354.21	0.0465466645480007	-31.4153314719634	56	0.00204004083589709	-0.403579560033424
trans	chr8_100303726_-	ENSG00000198034.11	0.0465466645480007	-35.8642005449414	221	6.06988182001481e-05	-0.26636795989933
trans	chr4_777564_-	ENSG00000104886.12	0.0465466645480007	-7.6572562196927	63	0.00321835340388105	-0.365552118234642
trans	chr7_99376819_+	ENSG00000245532.9	0.0465466645480007	73.3337800071066	138	0.00112210053944175	0.274487217240387
trans	chr1_27880607_+	ENSG00000281530.1	0.0465466645480007	-1.632330572705	335	0.000227860849162895	-0.200091998974485
trans	chr2_37103876_-	ENSG00000168961.17	0.046546693700256	-13.353609311653	120	0.00859292226431931	-0.238904212903059
trans	chr8_55922520_+	ENSG00000115756.13	0.046546693700256	-4.02633936856515	122	0.00659168570323687	-0.244734612262776
trans	chr11_118203365_-	ENSG00000149091.15	0.046546693700256	-7.20636197732286	369	0.000154971499946192	-0.195689908399926
trans	chr15_89097984_+	ENSG00000196663.16	0.046546693700256	-5.54956226188761	85	0.0046964973090519	-0.303859898111149
trans	chr11_108229711_+	ENSG00000214655.11	0.046546693700256	5.5433326157048	147	0.000528738843659394	0.282420017220649
trans	chr3_71490435_-	ENSG00000169738.8	0.0465470216129452	-3.75010208026134	107	0.000789468713602587	-0.319677752112744
trans	chr4_779494_-	ENSG00000171310.11	0.0465470216129452	-20.1322024730767	80	0.0107594999787396	-0.283724763164185
trans	chr10_17217478_-	ENSG00000101608.13	0.0465470216129452	-61.1880525477375	87	0.000268033518731084	-0.381359684402393
trans	chr10_87244716_-	ENSG00000219200.12	0.0465470216129452	7.91236696114718	66	0.001910680350003	0.375157829509352
trans	chr6_11268127_-	ENSG00000167895.15	0.0465470216129452	-16.8948588936813	72	0.00813024167601041	-0.309620338375546
trans	chr22_35659830_+	ENSG00000156587.16	0.0465473362465077	7.62783797772966	358	0.000153550973808293	0.198752617722199
trans	chr7_143220602_-	ENSG00000106605.11	0.0465473362465077	-4.76738256245488	56	0.00276926657470659	-0.392527034721634
trans	chr19_52703380_-	ENSG00000172661.19	0.0465474267212849	2.32613619294398	101	0.00629668311085726	0.27012539918218
trans	chr6_53292667_-	ENSG00000184787.19	0.0465474603443968	-4.58310170953348	250	4.58828180290489e-05	-0.254778038659006
trans	chr10_63139889_+	ENSG00000125734.15	0.0465474603443968	-4.20829390688524	58	0.00326030349146649	-0.379980450807706
trans	chr6_11376053_-	ENSG00000128311.14	0.0465474786911483	-3.79057620122665	80	0.000792008465062624	-0.367715799214743
trans	chr4_139170922_-	ENSG00000079805.18	0.0465474786911483	-28.7920734544219	50	0.022217728908891	-0.322830894483139
trans	chr2_86561579_-	ENSG00000256525.8	0.0465474786911483	-2.66139232737982	80	0.000780136679288524	-0.368140799987478
trans	chr2_230715883_+	ENSG00000166822.13	0.0465474786911483	-2.64706247843586	173	0.000360551182306995	-0.268182450734335
trans	chr6_11268271_-	ENSG00000135636.14	0.0465474786911483	-10.1277216452412	92	0.0154954817073468	-0.251727294031715
trans	chr18_21665422_-	ENSG00000247596.10	0.0465474786911483	-8.27990353420025	120	0.00113563765580972	-0.293597450378213
trans	chr7_105281338_-	ENSG00000160932.11	0.0465474786911483	-7.8257844949243	153	0.010231968839253	-0.207044960903098
trans	chr10_124931145_+	ENSG00000139631.19	0.0465474786911483	4.65965182688007	90	0.00944121746401167	0.272222889074115
trans	chr18_41978183_+	ENSG00000137161.17	0.0465474786911483	9.38349670631735	63	0.0336454337355053	0.268084264010714
trans	chr10_26761083_-	ENSG00000106263.18	0.0465474786911483	-2.9853784805444	365	0.000115475273436874	-0.200443833608086
trans	chr11_47987144_+	ENSG00000128815.19	0.0465474786911483	-4.16632977674411	176	0.000809883832666352	-0.250224556420376
trans	chr17_59836999_+	ENSG00000180509.12	0.0465474786911483	-3.12868627121178	161	0.000910710094049029	-0.258941222931214
trans	chr9_92980850_+	ENSG00000196588.20	0.0465478950978484	-8.99538550333075	102	0.00271992440324348	-0.293859257668085
trans	chr6_37847463_+	ENSG00000178719.17	0.0465480368759522	-8.48108995003264	142	0.00403991651801228	-0.239854765390815
trans	chrX_74278715_-	ENSG00000147140.17	0.0465480368759522	-4.4423940483245	264	0.000195690492688669	-0.22729906896535
trans	chr6_36512727_-	ENSG00000127507.18	0.0465480890216679	-7.91549716838268	87	0.012056409828997	-0.268083952619114
trans	chr1_40403460_+	ENSG00000168397.17	0.0465480890216679	-4.82385532536653	226	0.0020038556140765	-0.204479094287923
trans	chr10_17686594_+	ENSG00000177889.10	0.0465480890216679	-1.92442817389422	350	8.20384054115853e-05	-0.208934005275061
trans	chr15_89156685_+	ENSG00000057657.17	0.0465480890216679	-5.22457413827079	57	0.0114510872692334	-0.332694476267747
trans	chr3_12998938_-	ENSG00000130227.17	0.0465480890216679	-5.42795538759757	115	0.000192816422380518	-0.340910560416937
trans	chr20_32097436_+	ENSG00000186529.16	0.0465480890216679	-9.88386655603138	98	0.000611297297090652	-0.340118314830166
trans	chr11_46021706_-	ENSG00000115415.20	0.0465480890216679	-30.3347731865671	84	0.00270904038570252	-0.323225040219613
trans	chr19_48238019_-	ENSG00000197586.13	0.0465481439280056	-5.71326223767865	70	0.00116444835343983	-0.380297289280818
trans	chr11_128795680_+	ENSG00000196663.16	0.0465481439280056	-5.97825819391043	97	0.0012320453330873	-0.323422124650982
trans	chr1_182800280_+	ENSG00000245848.3	0.0465484617403727	-3.56245189587656	118	0.00123101613106573	-0.294018178613046
trans	chr7_28688464_+	ENSG00000067225.18	0.0465485135943609	-38.2115863988814	51	0.0330274417167783	-0.299050085471725
trans	chr2_101713410_+	ENSG00000178971.16	0.0465487752336046	-5.10654317507898	72	0.00634124238105175	-0.318824368955689
trans	chr9_92980121_+	ENSG00000099860.9	0.0465488794832663	-7.44906724243099	97	0.00722914773325618	-0.271118637034607
trans	chr11_47365835_-	ENSG00000213064.10	0.0465489048639322	-3.64678129624641	112	0.000424343184512724	-0.327472248701603
trans	chr22_31228822_+	ENSG00000105287.13	0.0465489947812487	-15.1583355583963	50	0.0231163974144421	-0.320810700613089
trans	chr1_150996301_-	ENSG00000166340.17	0.0465490763296861	-19.111100534209	50	0.00157102352454683	-0.435532789864155
trans	chr12_64613827_+	ENSG00000123384.14	0.0465497510794197	1.65589588698394	310	0.000199395417632674	0.209761619178388
trans	chr17_60339021_-	ENSG00000077549.19	0.0465497762910626	-12.1383905380606	77	0.0275025878450531	-0.251269176528413
trans	chr7_140467115_-	ENSG00000130726.12	0.046549811572582	7.74353155174863	51	0.0279619538906652	0.30787101325938
trans	chr12_110442496_-	ENSG00000157514.16	0.0465499163441543	-36.598412685847	107	0.000123289771296662	-0.362714964457104
trans	chr16_27316106_+	ENSG00000103381.12	0.0465500151865916	16.0543960948647	239	0.000228433430773822	0.236237842887883
trans	chr22_38358635_-	ENSG00000141664.10	0.0465500151865916	6.16509517840681	93	0.00196866865891142	0.31689960199116
trans	chr17_29741622_-	ENSG00000135956.9	0.0465500151865916	4.10802921220115	83	0.00370674148210973	0.315165391653912
trans	chr15_90013163_+	ENSG00000068745.15	0.0465500597009844	3.39479797332442	100	0.0046122702953682	0.281092056822924
trans	chr5_61365986_+	ENSG00000112531.17	0.0465500597009844	-13.8116281739506	121	0.000984597023708077	-0.295871026243722
trans	chr12_64629219_+	ENSG00000145012.13	0.0465500597009844	-5.50008224915467	127	0.00101828852971162	-0.28817340062752
trans	chr6_53292667_-	ENSG00000119729.12	0.0465501724741235	-4.56711563074101	250	3.47935687083778e-05	-0.258637991692493
trans	chr17_77200371_+	ENSG00000101150.18	0.0465502176685574	-10.7605221310918	65	0.00426028786150327	-0.350020799146305
trans	chr20_49710639_-	ENSG00000145730.20	0.0465502176685574	-7.57530243554919	105	0.000238389287974318	-0.351292817965702
trans	chr12_104492867_+	ENSG00000160255.18	0.0465503343322121	-85.4418773494487	152	9.83475825423691e-05	-0.310610594892021
trans	chr12_128883531_+	ENSG00000083814.13	0.0465503343322121	3.18012665401756	87	0.000244509134785545	0.383634491182434
trans	chr2_218235279_+	ENSG00000183625.15	0.0465503343322121	-3.720486823809	284	0.00019690419090569	-0.21919104099284
trans	chr13_51823325_-	ENSG00000135148.12	0.0465503343322121	-13.114579556561	76	0.00402475323800197	-0.326252786905061
trans	chr10_119107642_+	ENSG00000116871.15	0.0465509677260772	-9.81817728588038	65	0.042816500585077	-0.252050383621083
trans	chr1_150739148_-	ENSG00000241839.10	0.0465509677260772	-4.24532410220649	135	0.00892878224108593	-0.22425499464294
trans	chr6_36511951_-	ENSG00000117676.14	0.0465509677260772	-23.5750991475963	98	0.00432153620181587	-0.285891473079578
trans	chr16_27316106_+	ENSG00000068323.17	0.0465510153152764	2.50402612015436	239	0.000538480886538589	0.222222928979753
trans	chr1_202537094_+	ENSG00000183049.13	0.0465510153152764	-7.08679696223948	52	0.0293262158841519	-0.302419768203626
trans	chr17_51193867_-	ENSG00000128872.10	0.0465510153152764	-1.76588245412028	57	0.00711261777700695	-0.35277589098778
trans	chr19_39333534_-	ENSG00000143811.19	0.0465510153152764	2.95594302456357	341	0.000178467920443708	0.201601627726053
trans	chr14_92661630_+	ENSG00000175215.11	0.0465511131869776	-17.2637979777824	84	0.0110114793279122	-0.276113602366635
trans	chr8_102249567_+	ENSG00000166501.14	0.0465514079863198	-19.1335337508056	112	0.000701590110230583	-0.315544268151392
trans	chrX_74243596_-	ENSG00000074755.15	0.0465514079863198	-8.40894613900394	153	9.12728740127747e-06	-0.35014971920764
trans	chr19_11929378_+	ENSG00000196189.13	0.0465515160795155	3.36355122339921	158	0.000929947439053068	0.260896032251782
trans	chr19_55638319_+	ENSG00000161013.17	0.0465515160795155	-5.40287966433108	90	0.0097319045603416	-0.271169612959411
trans	chr4_779170_-	ENSG00000118816.11	0.0465515746307398	-23.5140968569059	56	0.0230024114290854	-0.303437405077504
trans	chr20_4013619_-	ENSG00000148399.13	0.0465516457259483	1.8322198979728	277	0.000122819785563405	0.228717229669475
trans	chr6_53292667_-	ENSG00000114626.18	0.0465516457259483	-18.5879082005553	250	0.000618593747847716	-0.215049331174188
trans	chr6_53293482_-	ENSG00000231766.1	0.0465516457259483	-1.44130178064606	362	0.00014931619946293	-0.198021495243286
trans	chr4_184781814_-	ENSG00000074356.17	0.0465516457259483	-2.68242803524332	339	8.15492651219871e-05	-0.212320180034612
trans	chr2_113712455_-	ENSG00000213442.5	0.0465522996920211	-8.28720401928863	65	0.00028949531066216	-0.435366782921123
trans	chr11_48009511_+	ENSG00000246451.2	0.0465522996920211	-4.66200814691344	49	0.00934151747904293	-0.367711194034322
trans	chr19_1033398_+	ENSG00000228315.12	0.0465523261544435	-7.20987525244026	54	0.0219349340524517	-0.311323586785691
trans	chr4_139171743_-	ENSG00000225313.5	0.0465539251416382	-7.75801479301625	107	0.000167081493327858	-0.356078949180704
trans	chr2_218237756_+	ENSG00000136040.9	0.0465539251416382	-14.0834568000753	162	0.000225316382878479	-0.285957876068891
trans	chr5_169853225_+	ENSG00000132589.16	0.0465539551833189	-15.1375972640716	208	0.000967125233265689	-0.227178185896185
trans	chr19_19322272_+	ENSG00000134109.11	0.0465539658991224	3.26652144837324	65	0.00338725782771304	0.358252907199586
trans	chr15_40694307_-	ENSG00000102882.12	0.0465542648072702	1.38700325219252	343	0.000175252086273822	0.201260408042756
trans	chr2_224529428_-	ENSG00000136878.14	0.0465545586206216	1.90104346078722	72	0.00742663563880237	0.313005140721864
trans	chr11_16756363_+	ENSG00000111011.18	0.0465547903788453	-2.93971781929567	310	1.66077759620736e-05	-0.24191111822114
trans	chr1_167639096_+	ENSG00000061938.20	0.0465547903788453	-5.60119297902269	104	0.00987699886617398	-0.251950002657775
trans	chr7_143220602_-	ENSG00000166266.14	0.0465550373889441	-2.72345820478601	56	0.00253656624956622	-0.395739665978319
trans	chr17_30816768_-	ENSG00000198133.8	0.0465551001551257	-4.91870687093515	53	0.018346459613561	-0.322939204896949
trans	chr16_23921094_+	ENSG00000134644.16	0.0465551503960287	-10.9845099800778	142	2.61660765025379e-05	-0.344988564276684
trans	chr20_4013619_-	ENSG00000161929.15	0.0465551503960287	2.37153965132558	277	0.000233550919461756	0.219381699791643
trans	chr16_53369278_-	ENSG00000142046.15	0.0465551974230423	-8.29440850647812	89	0.00378755236084014	-0.303906727311418
trans	chr5_172109012_-	ENSG00000110057.8	0.0465551974230423	-7.47917593050414	132	0.00391043822589271	-0.249521239849147
trans	chr3_36886273_-	ENSG00000159128.15	0.0465551974230423	-18.9942983624751	111	0.000472044333174676	-0.32639702913708
trans	chr10_17217478_-	ENSG00000184047.20	0.0465554947171589	-2.9935154712435	87	0.000391493325428411	-0.37179872178039
trans	chr8_99211692_+	ENSG00000184640.19	0.0465555284851959	-17.78840194765	70	0.027796663602725	-0.263053829289611
trans	chr14_73137993_+	ENSG00000132359.15	0.0465555284851959	-5.19670011728164	78	0.0129487462373031	-0.280251924671375
trans	chr2_70008035_-	ENSG00000108582.12	0.0465558491058593	-5.28139142735635	129	0.000796094352654561	-0.291705714378711
trans	chr17_59734606_+	ENSG00000090382.7	0.0465563763953745	-239.469710580496	300	8.93861623738268e-05	-0.224239396243721
trans	chr19_51134262_+	ENSG00000180104.16	0.0465563763953745	-2.43265773749069	363	0.00013976610082957	-0.198589130933212
trans	chr1_184830804_-	ENSG00000204427.12	0.046556418334075	-8.62857847895175	97	0.00130305564138376	-0.321902284007291
trans	chr11_47994615_+	ENSG00000054654.19	0.046556418334075	-8.09561299334471	282	0.000131541823549385	-0.225745971714355
trans	chr2_218236704_+	ENSG00000132205.11	0.046556418334075	-6.12371803087934	59	0.00629200151973908	-0.351777397535856
trans	chr10_73832551_-	ENSG00000169692.13	0.046556418334075	-4.95291239928302	56	0.0422311093642487	-0.272422105883731
trans	chr1_40378527_+	ENSG00000116337.19	0.046556418334075	11.4268134663159	348	9.96748882581032e-05	0.207079551243026
trans	chr10_38023994_+	ENSG00000171310.11	0.046556418334075	-18.5469273471078	68	0.00890560415888594	-0.314918589663507
trans	chr5_172843023_+	ENSG00000090316.16	0.04655646999061	-11.9070735859664	62	0.006674098815263	-0.341056402316619
trans	chr2_218237750_+	ENSG00000132471.12	0.04655646999061	-6.02431988455805	167	0.00280485607036396	-0.229867478402427
trans	chr11_66081047_+	ENSG00000031003.10	0.0465569315929267	-3.24166271547561	154	0.000493949524867065	-0.277477100146809
trans	chr1_22066932_+	ENSG00000005238.20	0.0465572344240922	-4.2250421748326	111	0.0016957423943836	-0.294625595504194
trans	chr18_32069039_+	ENSG00000147403.18	0.0465572344240922	-154.530834513416	232	1.53516344820982e-05	-0.279682415814136
trans	chr19_16155721_+	ENSG00000104894.12	0.0465572344240922	-29.8630602897968	81	0.0107458676591013	-0.282033204534643
trans	chr12_53177931_-	ENSG00000173638.19	0.0465572344240922	-9.70367247767407	56	0.0217088409576208	-0.306235816145714
trans	chr17_51193867_-	ENSG00000177156.11	0.0465575661476262	-50.3798419406196	57	0.0012384481025351	-0.417348709407239
trans	chr5_172843023_+	ENSG00000173757.10	0.0465575661476262	-21.5528475574655	62	0.016773447833168	-0.302734236077836
trans	chr16_11550227_-	ENSG00000165801.10	0.0465577334156635	-7.0160080802012	81	0.000276193760768089	-0.393741370514032
trans	chr7_105311338_-	ENSG00000076944.16	0.0465577334156635	-19.4866675694432	67	0.012014245512815	-0.305238989766542
trans	chr14_91218528_+	ENSG00000072778.20	0.0465577334156635	-12.7355760953974	127	0.000911471011929728	-0.29078239176156
trans	chr14_91218955_+	ENSG00000105393.16	0.0465577334156635	-4.94769176357957	80	0.000124880180979876	-0.415862720840748
trans	chr17_30816768_-	ENSG00000203709.12	0.0465577334156635	-8.72986602973977	53	0.00489678933348594	-0.380893976265937
trans	chr22_42383647_-	ENSG00000185033.14	0.0465577334156635	-4.64046158919049	99	0.0104418534986229	-0.256314805658762
trans	chr11_9263426_-	ENSG00000002834.18	0.046557803997644	10.2332171812291	63	0.0305060920838714	0.272839114382008
trans	chr11_31431610_+	ENSG00000102699.6	0.0465581129955093	-3.18453099677648	156	0.000180927546251375	-0.295436786992925
trans	chr1_27880969_+	ENSG00000171552.14	0.0465581129955093	-46.9005336249331	63	0.00489068256242759	-0.350256853228893
trans	chr2_159342468_-	ENSG00000287839.1	0.0465581179790999	3.60323818668234	63	0.00400085199768538	0.357688895295872
trans	chr6_26134697_+	ENSG00000061938.20	0.0465581179790999	-5.55009170925542	121	0.0110071202345646	-0.230406871920547
trans	chr5_172151380_-	ENSG00000126934.14	0.0465584709415331	-8.0129928960065	81	0.014661739976756	-0.270313386975019
trans	chr2_203304404_+	ENSG00000214135.8	0.0465586966243692	-1.9077584388715	87	0.000749027639408305	-0.354709535735856
trans	chr12_64629205_+	ENSG00000257103.8	0.0465589899153082	-9.25669315081542	158	0.000284189224955197	-0.284983747725796
trans	chr10_17686574_+	ENSG00000127152.18	0.0465589899153082	-1.29774469052163	350	3.32707464822774e-05	-0.219884234626976
trans	chr5_142806193_+	ENSG00000163682.17	0.0465589899153082	126.020726416101	187	0.000149661158011163	0.273790380507023
trans	chr1_167506959_-	ENSG00000197746.14	0.0465589899153082	-91.544343472141	63	0.0400737478834533	-0.259400957011587
trans	chr12_128900871_+	ENSG00000018280.17	0.0465589899153082	-33.5198256376802	108	0.000529428683246587	-0.32800076996675
trans	chr7_32498378_+	ENSG00000102125.16	0.0465589899153082	-4.61910908088194	70	0.00318109374227655	-0.347740935968165
trans	chr10_28547415_+	ENSG00000287095.1	0.0465590257051659	-3.12105684764643	160	0.000134174665129459	-0.297365522038824
trans	chr1_36477959_-	ENSG00000223959.8	0.0465590257051659	1.99173692987006	368	0.000157388582418614	0.195756548573577
trans	chr10_128053130_+	ENSG00000167522.16	0.0465590257051659	-21.645415015013	74	0.0120095136447196	-0.290614254522779
trans	chr4_105185614_+	ENSG00000110446.11	0.046559070313376	-4.90017274978959	134	0.00103906243168059	-0.280251317635808
trans	chr14_73284976_-	ENSG00000072958.9	0.0465592750925084	-8.18373875812006	69	0.0108635081458557	-0.304862310844198
trans	chr14_73312374_-	ENSG00000004534.15	0.0465592750925084	-11.9275496630209	124	0.000565104687948058	-0.305290358864684
trans	chr6_36140850_+	ENSG00000160691.19	0.0465592750925084	-2.3325997850272	101	0.00515418325712365	-0.276333588017082
trans	chr5_91295139_-	ENSG00000150977.10	0.0465592750925084	-3.21959014897961	51	0.011534067721098	-0.351087561056145
trans	chr14_71340859_+	ENSG00000137275.15	0.0465592750925084	-3.11429110440949	111	0.00069336431967754	-0.31720621423121
trans	chr5_39212277_-	ENSG00000097033.14	0.0465592750925084	-7.5104228604249	149	0.00154219086539815	-0.257207327440993
trans	chr7_37191065_-	ENSG00000184007.22	0.0465592750925084	13.4610556277223	67	0.00487082301942419	0.340047649691692
trans	chr5_91295138_-	ENSG00000186350.12	0.0465592840808217	-13.0052661424426	82	0.00499444431357982	-0.307206100718451
trans	chr20_3872420_+	ENSG00000131355.15	0.0465592840808217	-17.7946489796154	59	0.0322025819838529	-0.279251414861278
trans	chr2_195662381_+	ENSG00000110274.16	0.0465592992081403	6.18554770314502	54	0.00614548667325352	0.368269585941899
trans	chr10_19823465_+	ENSG00000134107.5	0.0465597107662855	-2.69943046336708	85	0.00939711718532483	-0.280193822616193
trans	chr4_139170922_-	ENSG00000172081.14	0.0465597653292987	-38.0252956568463	50	0.0300639455355757	-0.307089973906925
trans	chr2_230512895_+	ENSG00000134910.14	0.0465597653292987	-2.19145671163755	297	4.1446743091033e-05	-0.235502473945803
trans	chr17_29724484_-	ENSG00000121104.8	0.0465597653292987	-9.60129223696954	64	0.0359090513791922	-0.262795343683138
trans	chr13_48240347_+	ENSG00000141298.19	0.0465599616442553	13.8563253551911	367	0.000206072054619091	0.192576814722873
trans	chr20_49710647_-	ENSG00000176871.9	0.0465599616442553	-2.27527435027375	141	0.00073413110639594	-0.281099389889356
trans	chr2_101727813_+	ENSG00000170525.21	0.0465599616442553	-9.56278614175694	73	0.00697032974611344	-0.313224136567453
trans	chr12_128914709_+	ENSG00000151498.12	0.0465599616442553	-3.0937976444122	118	0.000521145590991536	-0.314605432004477
trans	chr1_235750177_-	ENSG00000170638.10	0.0465599616442553	-5.4414091488302	95	0.00742125129594492	-0.273061599440416
trans	chr16_31123646_+	ENSG00000169020.10	0.0465599616442553	9.92959736247019	258	0.000164593591203837	0.232488869198343
trans	chr6_149383652_+	ENSG00000198837.10	0.0465599616442553	-10.7812055436966	54	0.0297297058206436	-0.296060539760311
trans	chr15_52643420_-	ENSG00000148572.16	0.0465599616442553	-8.94829184267411	72	0.00811079842945063	-0.309710360714185
trans	chr12_50930339_+	ENSG00000099795.7	0.0465601071850687	-6.33139338189583	351	0.000132593962384092	-0.202585021763836
trans	chrX_74217003_-	ENSG00000178971.16	0.0465601345030074	-2.91160825337738	346	0.000122654601720151	-0.205024790354067
trans	chr19_10605874_+	ENSG00000112701.18	0.0465601345030074	-13.9116194050776	96	0.000957184633357167	-0.3318342294933
trans	chr11_66076602_+	ENSG00000157916.20	0.0465601345030074	-11.0582558716187	73	0.00362761468961642	-0.336284134286604
trans	chr12_31980160_+	ENSG00000114268.12	0.0465601345030074	5.44533054798403	368	0.000421814894308795	0.182877530331196
trans	chr15_101221371_-	ENSG00000135636.14	0.0465601345030074	6.65556197882791	79	0.0010349047217484	0.362275927317211
trans	chr3_49322678_-	ENSG00000090487.11	0.0465601345030074	-4.80205226759838	189	1.81216757260066e-05	-0.306326004070769
trans	chr3_129805359_-	ENSG00000172575.12	0.0465601345030074	-1.53596968001796	206	5.22731621420172e-05	-0.277961192975556
trans	chr10_17687378_+	ENSG00000124222.22	0.0465601345030074	-7.72367631176033	363	0.000109501347229899	-0.201650140492332
trans	chr17_2596940_+	ENSG00000110719.10	0.0465603304887527	-47.8285103159203	52	0.0381083373380967	-0.288437130226341
trans	chr16_28168699_-	ENSG00000168092.14	0.0465603362881293	-2.91472904743686	329	0.000127409413108075	-0.209677889422533
trans	chr5_91295737_-	ENSG00000246334.2	0.0465603362881293	-4.98828084025274	135	0.000312483578769915	-0.305629833932728
trans	chr11_108229711_+	ENSG00000183486.13	0.0465603362881293	22.4177773232705	148	0.000584870436615377	0.279365521752931
trans	chr5_134379591_+	ENSG00000124172.10	0.0465605946424827	-1.93190891885211	319	0.000101617738591735	-0.215889041150315
trans	chr12_66194002_+	ENSG00000149532.16	0.0465607589300013	-2.51163621194792	247	0.000425444939006178	-0.222523505573462
trans	chr8_55986908_+	ENSG00000143321.19	0.0465612364889171	-19.2397579749393	220	0.000119221771568452	-0.256520505595107
trans	chr8_43020583_+	ENSG00000110876.10	0.0465613895155735	-26.6362610170241	61	0.030274285263578	-0.277654600977353
trans	chr12_128902923_+	ENSG00000183598.4	0.0465614483711903	29.7977009334518	124	7.75352519856718e-05	0.34729613474561
trans	chr10_101801194_-	ENSG00000169976.7	0.0465615148787397	-6.86111641656666	63	1.57676394090814e-05	-0.514908477820262
trans	chr9_246120_+	ENSG00000177105.10	0.0465617360707717	-6.66341938683503	87	0.013330452160731	-0.264412190159002
trans	chr20_37519678_-	ENSG00000154930.15	0.0465617360707717	2.03960062866552	68	0.00315967643453092	0.352902629954055
trans	chr8_56005036_+	ENSG00000105700.11	0.0465617360707717	-6.97972490468955	54	0.0311068676917782	-0.293722358779075
trans	chr18_21665109_-	ENSG00000124226.11	0.0465621749727793	-11.8174640599918	53	0.00515765808852946	-0.378801212584189
trans	chr15_68814316_-	ENSG00000150403.18	0.0465621749727793	-3.06526115265689	225	0.000254399270209149	-0.241576565668264
trans	chr14_21252586_-	ENSG00000114268.12	0.0465621749727793	-9.23009040567659	146	0.00140158253851555	-0.26198296602096
trans	chr10_63261529_-	ENSG00000237094.12	0.0465622364177349	25.4207955960137	329	0.000452950294577112	0.192279455745087
trans	chr5_50413659_-	ENSG00000145779.8	0.0465623757068779	7.78600861657909	361	0.000137540363658703	0.199334501235202
trans	chr1_207769883_+	ENSG00000114650.20	0.0465625331904543	-2.72510947183886	364	0.000103818477680112	-0.202038369566665
trans	chr16_29668252_+	ENSG00000107949.17	0.0465625331904543	-2.09262424709468	149	5.47071610215026e-05	-0.324277370533862
trans	chr9_92980121_+	ENSG00000108523.16	0.0465628066943552	-4.29400040803119	97	0.0109505711897074	-0.257302186327745
trans	chr19_39333534_-	ENSG00000126005.17	0.0465628066943552	2.81660826128453	341	9.96850745358611e-05	0.209161363122372
trans	chr5_172151485_-	ENSG00000078369.18	0.0465628066943552	-8.83271717108656	134	0.00390036864934356	-0.247743939188764
trans	chr12_118356518_-	ENSG00000143546.10	0.046562884582751	1296.31661059452	50	0.00019942871345363	0.502629470449337
trans	chr11_64738711_-	ENSG00000198909.8	0.046562884582751	-11.5914630670614	90	0.00922119878433428	-0.273039175459219
trans	chr6_17963387_-	ENSG00000102524.11	0.046562884582751	-20.7415079447883	66	0.034058767364621	-0.261318379001602
trans	chr1_12197131_+	ENSG00000197943.10	0.046562884582751	-12.7084068916264	51	0.0305713790684754	-0.303174773887789
trans	chr3_141589639_+	ENSG00000234511.10	0.046562884582751	-3.25378093083344	126	2.18461749952402e-06	-0.407480081636401
trans	chr14_73312150_-	ENSG00000055483.19	0.046562884582751	-2.24222468754671	199	0.000447696976099701	-0.246535672523281
trans	chr5_139566560_+	ENSG00000064932.16	0.046562884582751	-15.8716662366525	68	0.0403916080174116	-0.249248481547973
trans	chr19_47350682_+	ENSG00000142046.15	0.0465631370473938	-9.21597771721908	53	0.0190245725793553	-0.321189812269192
trans	chr10_17686574_+	ENSG00000180822.12	0.0465633008147822	-0.902584973749692	350	2.77390484803534e-06	-0.247501671035951
trans	chr10_14582572_-	ENSG00000165801.10	0.0465634233326457	-7.31469554251594	78	0.0134702112145574	-0.278727033258797
trans	chr8_55906540_+	ENSG00000116337.19	0.0465634233326457	-15.8137267575096	128	0.00478087327168613	-0.247908964647688
trans	chr3_49323417_-	ENSG00000211677.2	0.0465634233326457	-26.3033269163479	49	0.00148164179270287	-0.441829156076519
trans	chr17_44463192_-	ENSG00000182541.18	0.0465634449724742	23.4806633455525	98	0.0047067476250348	0.283275904426533
trans	chr8_25383734_+	ENSG00000101181.17	0.0465634449724742	-3.76583824377405	88	0.00439712114033092	-0.300850099977348
trans	chr3_53250741_-	ENSG00000179218.14	0.0465634449724742	3.43549372539578	247	0.000377785758362849	0.224453282790651
trans	chr9_92980850_+	ENSG00000153179.13	0.0465634890515782	-19.9244011765907	102	0.00482245108087557	-0.277019240484063
trans	chr15_55365671_-	ENSG00000109756.9	0.0465638254567282	-11.3573621715952	54	0.00821807023405861	-0.356121105961625
trans	chr7_152430725_-	ENSG00000224660.2	0.0465638254567282	-3.26416976106021	120	0.000443901206024271	-0.31570975231583
trans	chr11_46021706_-	ENSG00000103005.12	0.0465638254567282	-8.57133492077071	84	0.0169704068753425	-0.259882505280829
trans	chr5_131320204_+	ENSG00000198721.13	0.0465638254567282	-2.26293306454238	131	7.21438722367996e-05	-0.339669230052061
trans	chr14_71358935_+	ENSG00000197208.6	0.0465638254567282	-4.93528967754312	91	1.34602326839078e-05	-0.438951377146435
trans	chr18_21665422_-	ENSG00000108840.15	0.0465638254567282	-3.55854099322169	121	0.00391933415715822	-0.2603979183219
trans	chr2_197239509_-	ENSG00000116584.20	0.0465638254567282	-10.8031906464151	216	0.000169048616591929	-0.253208502620829
trans	chr11_67140106_+	ENSG00000136026.14	0.0465638254567282	-4.28632410235921	61	0.0171798559762517	-0.304117635115069
trans	chr2_218237756_+	ENSG00000186350.12	0.0465638254567282	-7.40277794664727	162	0.00182581555230597	-0.243107428536434
trans	chr5_61365986_+	ENSG00000087338.5	0.0465638254567282	-3.48096996867996	121	0.000271393792695977	-0.325340749381899
trans	chr16_11580984_-	ENSG00000163602.11	0.0465638254567282	-1.99877278244271	176	0.000143896752501093	-0.282686824366704
trans	chr14_50193919_-	ENSG00000196547.15	0.0465638793998759	-11.8172090306708	54	0.0015807821253548	-0.419720798072243
trans	chr12_128900736_+	ENSG00000064666.15	0.0465638793998759	-29.0341142100875	113	0.00846459566130944	-0.246591968517757
trans	chr7_37191065_-	ENSG00000081665.14	0.0465640182489968	4.96575052254687	67	0.00180014802164893	0.374407950882582
trans	chr2_47163635_-	ENSG00000072803.17	0.0465640182489968	-3.64015061976617	72	3.33039419481471e-05	-0.468421383629998
trans	chr14_21265764_-	ENSG00000155959.12	0.0465640182489968	-1.23552431761225	366	0.000178328954048723	-0.194693438108863
trans	chr2_195662381_+	ENSG00000011422.12	0.0465640182489968	19.9751707629311	54	0.000598882102228778	0.452119719597562
trans	chr10_38032840_+	ENSG00000072786.13	0.0465643452414873	-17.1348009610664	102	0.0112637170329809	-0.250026221213995
trans	chr17_75384497_-	ENSG00000178685.14	0.046564368733367	-16.9607139802438	69	0.0314982849063273	-0.259208757783334
trans	chr4_87369593_-	ENSG00000165949.12	0.046564368733367	126.078956360587	163	0.0105738589631509	0.199753627660777
trans	chr1_2244046_+	ENSG00000129933.21	0.046564368733367	-8.20038887121906	78	0.0324441239204342	-0.242470396355458
trans	chr5_159187492_-	ENSG00000160211.19	0.046564368733367	-6.60495111461116	106	0.0106627066414613	-0.247095109636398
trans	chr5_91293681_-	ENSG00000171700.14	0.046564368733367	-15.5642288756222	83	0.0131036255185079	-0.271304758830451
trans	chr17_74469664_+	ENSG00000183484.12	0.046564368733367	-3.281844135031	114	0.00648540348915075	-0.253568498204559
trans	chr16_12767755_-	ENSG00000101082.14	0.0465645335849027	-4.43860154422779	59	0.00771615922660709	-0.34357804044561
trans	chr12_104492258_+	ENSG00000172081.14	0.0465646006296573	-29.2383896072986	101	0.00926416161287254	-0.257741478440798
trans	chr4_776636_-	ENSG00000103365.15	0.0465647008630618	-10.379699738699	58	0.00320594907955843	-0.380601113047442
trans	chr1_151004214_-	ENSG00000040933.16	0.0465647995549129	-12.3883699088535	79	0.00724569295679625	-0.299915493325278
trans	chr3_11480336_+	ENSG00000186074.19	0.0465648135445335	-6.83373036056723	119	0.000256027094976883	-0.329239863934127
trans	chr9_132290539_-	ENSG00000136689.19	0.0465648135445335	-10.003524782092	52	0.0426922724668362	-0.282173500263804
trans	chr6_36544777_-	ENSG00000183696.14	0.0465650909651217	-2.45736991938015	184	0.000512725647439423	-0.253635614678611
trans	chr5_17233958_+	ENSG00000103187.8	0.0465651513052805	-43.1122691835	118	0.00795385612898915	-0.243231154200512
trans	chr5_142806193_+	ENSG00000176623.12	0.046565568380758	4.97554421972504	187	0.000746239941468464	0.244471965515361
trans	chr10_63139889_+	ENSG00000105483.18	0.0465655853628693	-20.3823509955094	58	0.00316819429137839	-0.381037740753909
trans	chr11_128787995_+	ENSG00000138795.10	0.0465656837688656	-12.6219671529309	86	0.00219963570875755	-0.325875213236563
trans	chr5_131320204_+	ENSG00000204560.10	0.0465656837688656	-3.87679485087169	130	1.41863839533861e-05	-0.370655104620272
trans	chr8_141185807_+	ENSG00000180448.10	0.0465656837688656	-37.0129882548468	55	0.0292215704026457	-0.294232453013652
trans	chr1_204555414_+	ENSG00000170144.21	0.0465656837688656	-6.65463040246451	214	0.000118428942263282	-0.260116075351251
trans	chr7_28743046_+	ENSG00000170921.15	0.0465658460934327	-4.33251841764525	71	0.00150611848835253	-0.369745390231453
trans	chr19_39333534_-	ENSG00000197386.12	0.046566025755406	4.0211421994093	341	0.000105985577684548	0.208378516922809
trans	chr6_90190163_-	ENSG00000157045.9	0.0465661365653991	1.9354959917681	120	8.63046068524349e-06	0.393721440004897
trans	chr2_159469600_-	ENSG00000162819.12	0.046566175106099	-5.19779583954559	158	7.70420701305578e-05	-0.309228580468319
trans	chr10_26450886_+	ENSG00000284194.3	0.046566175106099	1.77270455687403	284	0.00105405687496695	0.193390928799794
trans	chr12_94193958_+	ENSG00000007923.16	0.046566175106099	-2.0820435980913	198	0.000108954112970909	-0.271544023556468
trans	chr1_204555718_+	ENSG00000150527.17	0.0465662996093677	-1.89639079573032	369	0.000125685620275781	-0.198316339307959
trans	chr6_163479182_+	ENSG00000155975.10	0.0465662996093677	-3.25128516186101	67	0.00811748496399411	-0.320839814207142
trans	chr6_134181533_-	ENSG00000160075.12	0.0465663622559633	-8.59073763373028	63	0.0109893705957191	-0.31838335935198
trans	chr4_184781777_-	ENSG00000241860.7	0.0465667454046341	-16.8113816148294	315	0.000196691258789072	-0.208302589187858
trans	chr14_73347095_-	ENSG00000101307.16	0.0465667454046341	-17.3600303883564	70	0.047525782038121	-0.23771789939542
trans	chr8_52708903_-	ENSG00000115561.16	0.0465667454046341	-11.7937447850657	83	0.00622582139738345	-0.297942414421788
trans	chr8_55895534_+	ENSG00000140526.18	0.0465667454046341	-19.8308701689695	92	0.00698120235258274	-0.279452758142256
trans	chr12_128914709_+	ENSG00000135929.9	0.0465672218112864	-4.87307434199982	118	0.000389532416008139	-0.32125478172209
trans	chr14_21252586_-	ENSG00000114353.17	0.0465672218112864	-32.6440370073897	146	0.00485648632022353	-0.231894332144019
trans	chr13_48239485_+	ENSG00000171858.18	0.0465672382680273	-131.260862453824	366	0.000116472638882294	-0.200066511343273
trans	chr10_17686639_+	ENSG00000077721.16	0.0465672382680273	-1.04526929246172	352	1.15776451586375e-05	-0.231385608338456
trans	chr15_55361302_-	ENSG00000010610.10	0.0465676827054488	8.172782804762	73	0.0179590398475489	0.276326437950311
trans	chr6_53292667_-	ENSG00000120992.18	0.0465679305822935	-3.17982609844394	250	0.000106578156337361	-0.242627101351753
trans	chr5_91301300_-	ENSG00000263740.2	0.0465679305822935	42.9777068497995	358	0.000174771957588203	0.197089443097955
trans	chr17_64783240_-	ENSG00000128815.19	0.0465681048497561	-6.39710539256329	50	0.0236918285986401	-0.319551561668185
trans	chr12_66194007_+	ENSG00000114030.13	0.0465681449807537	-2.19976346883232	238	0.000206308499236009	-0.238337980600859
trans	chr10_17687378_+	ENSG00000101246.20	0.0465683286466398	-2.46414539052336	364	0.000101305674288894	-0.202341823481519
trans	chr1_150996625_-	ENSG00000107099.16	0.0465687839045409	-41.9465887302599	66	0.0128595567966061	-0.304708939888309
trans	chr10_14582572_-	ENSG00000172432.19	0.0465687839045409	-5.38713407834603	78	0.00196295056227899	-0.345256344031288
trans	chr22_42383534_-	ENSG00000214021.16	0.0465687839045409	-5.50248858507963	74	0.012384975000774	-0.289409527306386
trans	chr17_19933156_-	ENSG00000157978.12	0.0465689840229891	-5.94189367306996	53	0.0183444575769089	-0.322944450442822
trans	chr14_73145942_+	ENSG00000138814.17	0.0465690313508149	-5.0721047347199	59	0.0189846539058385	-0.304621714465328
trans	chr19_14398414_+	ENSG00000105221.18	0.0465690313508149	-15.3289166683533	58	0.0135242938075289	-0.32258357252392
trans	chr17_78409929_+	ENSG00000111331.13	0.0465690313508149	11.0198550089523	73	0.039562152495591	0.241494756109327
trans	chr2_20251058_-	ENSG00000125505.17	0.0465690448561174	16.2723468192505	317	8.89097128052824e-09	0.315926243996535
trans	chr11_65323099_+	ENSG00000213658.12	0.046569301732201	-6.15900890207486	57	0.0165062405589829	-0.316365448440404
trans	chr10_17687220_+	ENSG00000168675.19	0.0465694180061788	-3.68030712416985	357	5.09125411218211e-05	-0.212709901269385
trans	chr17_75388234_-	ENSG00000100296.14	0.0465694180061788	-4.97138402235657	101	0.00282239381254017	-0.294218048817469
trans	chr11_59147373_+	ENSG00000150779.12	0.0465694358853171	-1.46111174375023	265	0.000113283310588067	-0.234915290747579
trans	chr22_40268338_+	ENSG00000279433.1	0.0465694998175797	-3.72434328461412	93	0.000162977070992143	-0.381254784225463
trans	chr10_128053130_+	ENSG00000077044.11	0.0465696613016265	-12.7182288170146	75	0.00587720324904242	-0.315210978281756
trans	chr11_33268160_+	ENSG00000067225.18	0.0465696613016265	-18.5071258449496	126	0.00202881666610646	-0.272416972819871
trans	chr20_4013619_-	ENSG00000143442.22	0.0465696613016265	4.04695089669995	277	0.000244298271488108	0.218713378497124
trans	chr2_86561579_-	ENSG00000084093.19	0.0465696613016265	-4.08321196144311	81	0.00404898858044226	-0.31605158543242
trans	chr8_55903832_+	ENSG00000167578.18	0.0465697366694812	-2.9155170939379	188	0.000206917544013162	-0.267447448190172
trans	chr1_202538178_+	ENSG00000178927.18	0.0465697366694812	-31.9539644484696	95	0.010280173498547	-0.262141508962656
trans	chr5_50733047_+	ENSG00000118058.23	0.0465697366694812	-3.8960045718983	300	0.000184660860733645	-0.214260696327144
trans	chr5_172930000_+	ENSG00000160563.14	0.0465697366694812	-2.58418477836435	87	0.00124733404541317	-0.340578002879456
trans	chr19_46744586_-	ENSG00000164088.18	0.0465697366694812	-14.6873004650656	49	0.0142694924823998	-0.348022464499424
trans	chr12_100051854_-	ENSG00000165458.14	0.0465697974346534	-3.08226086955144	149	0.000923448825146855	-0.268655953690626
trans	chr13_41012072_-	ENSG00000180357.9	0.0465697974346534	1.49821949678532	273	6.38946726223382e-05	0.239533927639647
trans	chr5_17237873_+	ENSG00000152558.15	0.0465698689516732	-11.216673463774	186	0.000323229576922785	-0.260845653227811
trans	chr6_26131921_+	ENSG00000241553.12	0.0465698689516732	-37.6261329183344	87	0.000416652900546645	-0.370198428332899
trans	chrX_30698589_+	ENSG00000172354.10	0.0465698689516732	-39.2114047205112	75	0.0251411566407662	-0.258493749749182
trans	chr17_77158092_+	ENSG00000272918.1	0.0465698689516732	-4.70015394851993	50	0.0101845670179088	-0.360204578777285
trans	chr12_100051854_-	ENSG00000114353.17	0.0465698689516732	-16.1087591764432	149	0.004716731366341	-0.230315078493389
trans	chr3_121638336_-	ENSG00000123384.14	0.0465698689516732	-5.72654728827987	96	0.000756223176203049	-0.338029443480386
trans	chr6_36512727_-	ENSG00000104731.14	0.0465698689516732	-7.34694106308976	87	0.00356680297613259	-0.30920514215814
trans	chr17_78769851_-	ENSG00000129933.21	0.0465698839974949	-9.54311212280076	78	0.0219510133150761	-0.25916361371792
trans	chrX_74277887_-	ENSG00000156482.11	0.0465699337631814	262.038178601335	133	0.000180873918999178	0.319154235419029
trans	chr1_36478407_-	ENSG00000228655.7	0.0465700949117051	-8.51102657256886	180	0.0004772571044735	-0.257750541573142
trans	chr3_14944604_-	ENSG00000139370.12	0.0465700949117051	5.69028854328172	363	0.00016897141661618	0.196176736973435
trans	chr3_71490452_-	ENSG00000116001.17	0.0465700949117051	-6.91877479131325	158	0.000279558541558479	-0.285302681764315
trans	chr12_104642540_+	ENSG00000072786.13	0.0465700949117051	-14.7686397923	114	0.00456930292031393	-0.26379428861279
trans	chr8_130353626_-	ENSG00000236438.7	0.0465700949117051	-9.29249152724434	125	2.05527653682823e-05	-0.370962673585233
trans	chr11_16756857_+	ENSG00000244627.5	0.0465700949117051	-2.31254188743456	169	6.64029585927018e-06	-0.338744285989435
trans	chr5_91295138_-	ENSG00000170345.10	0.0465700949117051	-10.1657456184677	82	0.00292975746738218	-0.324574202532509
trans	chr10_17687296_+	ENSG00000164961.16	0.0465700949117051	-1.64972702149694	356	0.000130408874691906	-0.201387972941184
trans	chr2_32521663_+	ENSG00000179218.14	0.0465703523208211	-9.65863946394291	54	0.00711334344451764	-0.362212572835466
trans	chr3_36886273_-	ENSG00000197943.10	0.0465703688465366	-15.4957904605555	111	0.00127888297324218	-0.301943280542495
trans	chr10_80475370_+	ENSG00000111707.12	0.0465706797492351	-5.02546028095978	64	0.00989685426170915	-0.320199934983006
trans	chr16_12773601_-	ENSG00000267554.1	0.0465708072256643	-3.6948081760466	211	0.000158390757520141	-0.257195367018448
trans	chr5_91297625_-	ENSG00000160991.16	0.0465708072256643	-7.54214913260151	136	0.00108869518949473	-0.277153772118523
trans	chr16_28168699_-	ENSG00000152229.18	0.0465708072256643	-2.85049416128867	329	0.000150886406223246	-0.207440197351718
trans	chr20_35719906_-	ENSG00000104974.12	0.0465708072256643	-5.60695916631157	67	0.0106862643641484	-0.309983720631102
trans	chr19_48237715_-	ENSG00000249138.1	0.0465708258277277	-6.73039426150808	87	0.00480070357720089	-0.299699458971806
trans	chr11_47525567_-	ENSG00000287080.2	0.0465709197064075	15.650894965095	57	0.0449053866719152	0.26671581245808
trans	chr1_211825307_-	ENSG00000260528.5	0.0465712243640806	75.0012790226002	65	0.0311246546019062	0.267648576517485
trans	chr4_87353278_-	ENSG00000136167.15	0.0465712243640806	-170.203210108124	57	0.00166594222924964	-0.407255980193498
trans	chr5_172151484_-	ENSG00000283787.2	0.0465712553776985	-5.68368680016638	109	0.00606362218975407	-0.261287900562678
trans	chr10_26449755_+	ENSG00000182154.8	0.0465712614102346	-5.3671120803103	306	0.000273276233394824	-0.206646256867849
trans	chr11_66629807_+	ENSG00000196511.14	0.0465712882660188	-3.00589107154251	55	0.00700449158332134	-0.359621238137588
trans	chr4_184781807_-	ENSG00000110031.13	0.0465723272200698	-1.5494184122574	360	9.0716208221751e-05	-0.204816019641196
trans	chr11_67191095_+	ENSG00000142784.16	0.0465723272200698	-5.67712231562517	67	0.0306662876224932	-0.264312816148728
trans	chr1_171487735_+	ENSG00000174501.14	0.0465725128649275	-3.48642041770026	250	4.5346204233814e-05	-0.254943415601158
trans	chr4_779170_-	ENSG00000158604.15	0.0465725128649275	-7.8241473533327	56	0.00337419088374218	-0.385177767270369
trans	chr1_40043291_+	ENSG00000272578.5	0.0465725128649275	3.17230416138509	343	0.000146358818065707	0.203619118079715
trans	chr8_55987659_+	ENSG00000187446.12	0.0465725274383154	-3.84762310600167	146	0.000610101242165431	-0.280328219472051
trans	chr3_12589637_-	ENSG00000233369.7	0.0465728527172607	-15.5764179232206	56	0.0192275040443275	-0.312024142695249
trans	chr14_50113059_-	ENSG00000129933.21	0.0465731143587219	-6.21033453527052	98	0.0198124264647964	-0.235061631088884
trans	chr11_72811771_-	ENSG00000106069.23	0.0465733936561181	1.88459594101683	359	9.04034420950806e-05	0.205139690369295
trans	chr17_77200371_+	ENSG00000103313.13	0.0465733936561181	-19.2757205298272	65	0.00566963176495295	-0.33945180708262
trans	chr7_36537742_-	ENSG00000165006.14	0.0465733936561181	-4.13284805640865	120	0.00445065186346944	-0.257940557749403
trans	chr6_53293545_-	ENSG00000101162.4	0.0465733992354677	-4.41483031036722	341	0.000173865050693501	-0.201946734208804
trans	chr14_50326119_+	ENSG00000265778.3	0.0465736328253765	3.13958975424918	134	0.000580287584612975	0.293407430350505
trans	chr4_55413092_+	ENSG00000172354.10	0.0465738331799553	-25.314547957583	69	0.0268149443826226	-0.266584749981653
trans	chr16_3787728_-	ENSG00000175115.13	0.0465738828148049	-15.0117879147654	50	0.0326541738828447	-0.3026497057128
trans	chr12_104686036_+	ENSG00000236438.7	0.0465738828148049	-10.4046987105553	112	0.0058456960618876	-0.258895423997543
trans	chr1_204555718_+	ENSG00000100578.18	0.0465738828148049	-1.60417196696638	370	0.000151009613132836	-0.195754815096515
trans	chr1_150734220_-	ENSG00000111540.16	0.0465740347307687	-7.2705016494686	85	0.00190950173070535	-0.33198386003306
trans	chr19_1033332_+	ENSG00000197157.11	0.04657409304916	-8.0504716870262	63	0.00404376496216926	-0.357298402831065
trans	chr2_37103469_-	ENSG00000025708.14	0.04657409304916	-50.3900219938669	112	0.00727987208321332	-0.252305738868431
trans	chr5_141610439_-	ENSG00000178607.16	0.04657409304916	6.47968350478365	62	0.00790904824058626	0.334340483696124
trans	chr1_202537169_+	ENSG00000008130.15	0.0465744137492203	-62.5922441688852	60	0.0228393385048213	-0.293514327492321
trans	chr17_35500612_-	ENSG00000088387.19	0.0465744137492203	-1.65525130039935	199	8.49694060813944e-05	-0.274929946996276
trans	chr3_11443516_+	ENSG00000130522.6	0.0465744783144334	9.77544400847029	101	0.0141991096778751	0.243350776799636
trans	chr20_35719906_-	ENSG00000100647.8	0.0465745612061951	-7.29015716549913	67	0.0300784507211723	-0.265218123563434
trans	chr19_11329963_-	ENSG00000125447.18	0.0465745612061951	3.10822519356335	69	0.0118500622982657	0.301386216000893
trans	chr5_61365231_+	ENSG00000099917.17	0.0465748396143373	-9.03811257201388	51	0.0240126524063741	-0.315728594368834
trans	chr3_129868511_-	ENSG00000108669.16	0.0465748634237338	-32.4707921311418	56	0.00903075783319583	-0.34585582549998
trans	chr10_101787871_-	ENSG00000143799.14	0.0465749097646375	-2.43559958429832	363	0.0001171005546234	-0.200813073128408
trans	chr4_129043039_-	ENSG00000119922.10	0.0465749097646375	-58.7288302938944	91	0.0234574487264782	-0.237406025697581
trans	chr8_55903832_+	ENSG00000148288.13	0.0465749097646375	-2.31187038002664	188	3.1495352669149e-05	-0.298608773589958
trans	chr10_133264356_-	ENSG00000254470.3	0.046575006509682	-8.57538027924999	91	0.0151961917846843	-0.253815254829369
trans	chr14_103681486_+	ENSG00000105887.11	0.0465750303312318	-11.8745641033561	167	8.17195315298547e-05	-0.300032627390556
trans	chr6_26125804_+	ENSG00000165029.17	0.0465753156224877	1.54255696632491	253	0.000259180864868274	0.227764945801599
trans	chr12_76474887_-	ENSG00000177663.14	0.0465758096376099	-6.75041171424511	121	0.00361104026831078	-0.262636194434226
trans	chr7_28051449_-	ENSG00000197747.9	0.0465761031415221	7.73073284350014	102	0.00133067602548874	0.313576008568423
trans	chr5_91295139_-	ENSG00000106636.9	0.0465761031415221	-5.22989822151804	51	0.0195040183882035	-0.326157036495646
trans	chr1_167507061_-	ENSG00000119772.17	0.0465761031415221	1.14496110669228	249	0.000167165989063988	0.236339748376562
trans	chr11_86030897_-	ENSG00000271533.1	0.0465761031415221	-4.39848139081617	234	3.88704323905082e-05	-0.265525087802228
trans	chr10_72223275_+	ENSG00000104133.15	0.0465761031415221	-18.6114209704415	70	0.00455898476567724	-0.335211241513885
trans	chr19_19322272_+	ENSG00000131508.16	0.0465762094635803	4.15266205860399	65	0.0069051118941928	0.331948324817571
trans	chr7_140815270_-	ENSG00000197622.13	0.0465762094635803	-19.8855249120847	121	0.00221532299972451	-0.275610535347134
trans	chr19_6841575_+	ENSG00000173153.17	0.0465763134260354	-4.59374731933899	51	0.0207267784645828	-0.323142816434823
trans	chr3_129816789_-	ENSG00000137841.12	0.0465763888155081	-25.520691986028	59	5.00159857307102e-05	-0.502502341700082
trans	chr4_55413092_+	ENSG00000177674.16	0.0465763888155081	-7.199910623557	69	0.0236998765908564	-0.27211852044523
trans	chr12_14960740_-	ENSG00000184584.13	0.0465763888155081	3.77663666723311	243	0.000366950955360607	0.226737635127672
trans	chr11_130073721_+	ENSG00000187764.11	0.0465763888155081	27.3473283732643	57	0.0417035060270163	0.270675265966219
trans	chr3_20128860_+	ENSG00000079308.19	0.0465763888155081	-4.89328888842303	53	0.0181986688319451	-0.323327745400491
trans	chr3_12999732_-	ENSG00000135362.14	0.0465763888155081	5.50489994323145	369	0.000202906178610729	0.192259367098822
trans	chr16_29668252_+	ENSG00000197142.10	0.0465763888155081	-3.23728180398425	148	5.08164121551793e-05	-0.326645961580063
trans	chr3_134823530_+	ENSG00000104886.12	0.0465763888155081	-1.83679120503077	203	0.000485742339782682	-0.242672908391804
trans	chr15_98755644_+	ENSG00000260528.5	0.0465763888155081	-61.0351309477844	95	0.0154819683601733	-0.247773433148769
trans	chr14_103482334_+	ENSG00000066926.12	0.0465763888155081	-17.7825892257064	103	0.000292890385152404	-0.349766391271902
trans	chr20_63900395_+	ENSG00000099308.10	0.0465763888155081	-6.42343839750859	50	0.0330461925290245	-0.302003384510344
trans	chrX_44881817_+	ENSG00000203804.5	0.0465763888155081	4.76458486310282	103	0.00120166791924154	0.314786043539927
trans	chr2_203304404_+	ENSG00000157916.20	0.0465764050153979	-6.008205726293	88	0.000412814963341812	-0.368419486597225
trans	chr1_150731136_-	ENSG00000085788.14	0.0465764899091171	-2.6497898691345	370	0.000200904679473315	-0.192129573113215
trans	chr16_23879071_+	ENSG00000168397.17	0.0465764899091171	-4.12469923092174	167	0.00493567784985347	-0.216576023588015
trans	chr17_78409929_+	ENSG00000134321.12	0.0465764899091171	20.6087511152103	73	0.033280438963773	0.249495233883614
trans	chr15_85677884_+	ENSG00000125779.22	0.0465769395880441	-8.41515660104746	116	0.00324169685536335	-0.271125769646936
trans	chr6_36512727_-	ENSG00000254087.8	0.0465769395880441	-22.498827176195	87	0.0341026813102093	-0.227468197909458
trans	chr17_59836472_+	ENSG00000185000.12	0.0465772444520903	-3.25349031556144	271	4.59487682426003e-05	-0.24491035136447
trans	chr6_42936648_+	ENSG00000260528.5	0.0465772444520903	37.3821706109805	96	0.0121178794438249	0.25513217452733
trans	chr5_57183841_+	ENSG00000278249.1	0.0465773387537884	-1301.6584773923	251	0.00014820725148439	-0.237235068940626
trans	chr22_31228822_+	ENSG00000008130.15	0.0465773387537884	-70.7920600783693	50	0.0349497320069833	-0.298952450137102
trans	chr2_86515520_-	ENSG00000230322.1	0.0465773387537884	-5.28408696376758	57	0.00838905407851065	-0.345957437840488
trans	chr1_12200752_+	ENSG00000160294.11	0.0465774463410869	-5.91883808170978	145	0.000728841718880796	-0.27744110431535
trans	chr2_218237756_+	ENSG00000133812.16	0.046577447469311	-3.61440362187627	162	0.00024137612620712	-0.284653695667079
trans	chr2_174376049_-	ENSG00000281358.1	0.0465776013152669	-4.24157469886077	72	0.000455696313420979	-0.402550626404949
trans	chr7_28811422_+	ENSG00000070476.15	0.0465776044949031	-2.7099370064641	335	0.0002174321232412	-0.200725472615683
trans	chr8_52708903_-	ENSG00000109756.9	0.0465779109087634	-9.73157675630275	83	0.00745827065818899	-0.29169892496971
trans	chr22_31744332_-	ENSG00000137393.10	0.0465779110505161	3.59349016342452	309	0.000153163184112653	0.213743519854813
trans	chr18_2660091_+	ENSG00000257335.8	0.046577911700121	-14.0324318952675	87	0.00450664952811194	-0.301747788709017
trans	chr12_47217853_+	ENSG00000221823.11	0.046577911700121	6.90749942965446	72	0.0010190566907208	0.379231959076432
trans	chr11_46111394_-	ENSG00000065675.15	0.0465783162616985	-1.27788767850804	262	0.000219691436960608	-0.22640296652842
trans	chr14_77072698_-	ENSG00000111331.13	0.0465783162616985	10.2300718442897	107	0.018077842765292	0.228194663293585
trans	chr20_4013619_-	ENSG00000197386.12	0.0465784841815726	3.20933285534398	277	0.000132896438730729	0.227592390019039
trans	chr19_10351474_-	ENSG00000070423.18	0.0465784841815726	-3.41644762939616	56	0.00492436255576589	-0.370636558957526
trans	chr19_19680465_+	ENSG00000204387.14	0.0465784841815726	-24.2273609010217	132	4.15712366598425e-05	-0.348783401307014
trans	chr20_32201468_-	ENSG00000179195.16	0.0465786671380089	3.42234199213065	50	0.0181096504521322	0.333050562833458
trans	chr16_24002384_+	ENSG00000092871.17	0.0465787132178973	-7.10809805764693	115	0.0114629942919776	-0.235016787980281
trans	chr7_28743046_+	ENSG00000108950.12	0.0465787132178973	-4.12423895713505	71	0.0019105097734273	-0.36218929398859
trans	chr4_105185614_+	ENSG00000214753.4	0.0465787132178973	-3.88680806024846	134	0.000302784143088946	-0.307395585499109
trans	chr14_73446176_-	ENSG00000071553.18	0.0465787132178973	-2.45575106281746	120	0.00393230517764913	-0.261373960153982
trans	chr17_8468883_+	ENSG00000177989.13	0.0465787132178973	6.79571341619789	62	0.0324220236609805	0.272064074164571
trans	chr17_77200371_+	ENSG00000089060.11	0.0465787229292173	-4.61106386506884	65	0.0046989728783812	-0.346436086144457
trans	chr12_128900700_+	ENSG00000197321.15	0.0465787229292173	-11.8561986109611	106	0.00538046101694948	-0.268540183821557
trans	chr3_121638290_-	ENSG00000113916.18	0.0465787229292173	-28.2961807728955	160	0.00383357399497066	-0.227377163146828
trans	chr2_101271398_-	ENSG00000249850.1	0.0465787332026306	-3.76905723958144	285	7.86465015909436e-05	-0.23171551556325
trans	chr6_26131921_+	ENSG00000135766.9	0.0465792536473953	-13.7419396611802	88	0.00106296466229116	-0.343181562846641
trans	chr6_132814970_+	ENSG00000103064.15	0.0465792536473953	-1.51388957770312	358	5.66834826087995e-05	-0.211126663082679
trans	chr6_36140850_+	ENSG00000109118.14	0.0465792865213746	-6.7226992273975	102	0.00885673998260186	-0.257951983925041
trans	chr17_42318026_-	ENSG00000140678.17	0.0465796565483662	-19.8783753284456	132	0.00575321480549918	-0.23913666588166
trans	chr3_134823543_+	ENSG00000132405.19	0.0465796565483662	-10.3535438769887	81	2.04924688554204e-05	-0.454235696380701
trans	chr16_23879633_+	ENSG00000176986.16	0.0465796565483662	-5.57349436526574	82	0.00134215279702292	-0.348320394611134
trans	chr8_51855755_-	ENSG00000204843.12	0.0465801265452164	-6.82111797918654	68	0.0011016352392498	-0.387332575436743
trans	chr3_186937951_+	ENSG00000223865.11	0.0465802524308377	-24.8930765013896	52	0.0230627783633525	-0.31472009969551
trans	chr19_8546764_-	ENSG00000176871.9	0.0465804255884592	-2.08301205805904	160	0.00046249565290485	-0.273666643551566
trans	chr14_50326119_+	ENSG00000134815.19	0.0465804255884592	3.44954133485188	134	0.00109389632718466	0.279058877384592
trans	chr9_37885590_-	ENSG00000197837.3	0.0465805570538182	-22.90697233315	137	6.63156734186758e-05	-0.334032868425927
trans	chr19_10351474_-	ENSG00000175756.13	0.0465809550424469	-8.56247262371534	56	0.00444484266517836	-0.374641890432806
trans	chr9_355387_+	ENSG00000105698.16	0.0465809550424469	-7.60078996704444	92	0.0123939011637387	-0.259777970773259
trans	chr6_75649194_+	ENSG00000215252.11	0.0465809550424469	-7.63609510085281	128	0.000354132286716253	-0.310919193540515
trans	chr14_21460885_-	ENSG00000183484.12	0.0465809550424469	-1.69781912745362	368	9.29095851070488e-05	-0.202316898558434
trans	chr5_91295737_-	ENSG00000130402.13	0.0465809550424469	-12.4794837217708	136	7.61652953014822e-06	-0.373267812035652
trans	chr5_91293666_-	ENSG00000118816.11	0.0465809550424469	-37.1283543302863	51	0.0241438657061481	-0.315450696526088
trans	chr8_55903832_+	ENSG00000171634.18	0.0465809550424469	-6.2834576994991	188	0.000235839223385415	-0.265137409653344
trans	chr16_12767755_-	ENSG00000172432.19	0.0465809550424469	-8.93496859658671	59	0.0153488664902251	-0.314266539152658
trans	chr17_59836472_+	ENSG00000170921.15	0.0465809550424469	-2.75829497556115	271	8.83539034098409e-05	-0.235876565219904
trans	chr9_92987252_+	ENSG00000105953.15	0.046580980871566	-3.36014017829819	119	0.00465392558903606	-0.257753198485146
trans	chr9_355387_+	ENSG00000171302.17	0.046580980871566	-7.84829521527822	92	0.0115157914954793	-0.262375961901174
trans	chr3_172167141_+	ENSG00000169228.14	0.046580980871566	-18.9199301760457	53	0.00115772614489329	-0.4342825347912
trans	chr5_91296279_-	ENSG00000174903.16	0.046580980871566	-5.18615992994132	104	0.0149829048220783	-0.237992995619848
trans	chr17_29734039_-	ENSG00000141699.11	0.046580980871566	-4.06329374049457	303	0.00024424106626452	-0.209261056007644
trans	chr8_43020583_+	ENSG00000129353.15	0.0465810060561574	-14.8075086368078	61	0.0256117903807775	-0.2857094099757
trans	chr12_128962831_+	ENSG00000160305.18	0.0465812142496704	-5.19422509404795	102	0.00209826647042135	-0.301172714666137
trans	chr10_31337881_+	ENSG00000076944.16	0.0465812142496704	21.7321386077238	64	0.0085797765357659	0.325943971064294
trans	chr3_11467050_+	ENSG00000162551.14	0.0465812142496704	9.91541290546364	61	0.0376876957962588	0.266766598122143
trans	chr21_33357727_+	ENSG00000105373.19	0.0465812331898394	-18.9144733330029	318	5.67926127882456e-05	-0.223765263065463
trans	chr6_36511516_-	ENSG00000152795.17	0.0465812331898394	-6.49602778806185	175	0.000109909165864763	-0.288200990012611
trans	chr8_55904691_+	ENSG00000130119.17	0.046581493509548	-5.2742350659433	77	0.000680631706945957	-0.378814310345658
trans	chr9_37164643_+	ENSG00000131507.11	0.0465815102681264	-6.5376643978509	90	0.00108237165493278	-0.338976457443893
trans	chr10_17686476_+	ENSG00000106591.4	0.0465818874705239	-1.03672197291	352	6.78423044824308e-05	-0.210694572691814
trans	chr10_17217478_-	ENSG00000115053.17	0.0465818874705239	-10.6630279199697	87	0.000280543589081983	-0.38022385038877
trans	chr4_112353772_+	ENSG00000163346.17	0.046582024135411	-9.37083011276524	183	0.00186404995593836	-0.228493094181592
trans	chr9_78014506_-	ENSG00000175471.19	0.0465820602065204	13.2763181852733	60	6.45898649444958e-05	0.492305045850178
trans	chr11_67140106_+	ENSG00000223501.9	0.0465820602065204	-4.23735524184257	61	0.00469378869284851	-0.357358615367645
trans	chr12_42234905_-	ENSG00000167207.14	0.0465821733646207	4.56333276032617	138	0.000214035800261753	0.310136598050444
trans	chr1_27881340_+	ENSG00000055483.19	0.0465821733646207	-3.5954022212709	88	0.000740174332003091	-0.353085339568849
trans	chr12_64629843_+	ENSG00000158856.18	0.0465821733646207	-24.6167461403241	73	0.0446862920547725	-0.235717436996528
trans	chr3_11480336_+	ENSG00000158864.13	0.0465821733646207	-4.1588084970102	119	0.000429287592299834	-0.317751530018081
trans	chr3_172167194_+	ENSG00000126214.21	0.0465823310974326	-16.5196149405959	144	0.00142923844362799	-0.263312833001644
trans	chr1_36477959_-	ENSG00000105851.11	0.0465823310974326	3.65837545971561	370	0.000141341222059352	0.196585770834422
trans	chr3_71277163_-	ENSG00000130816.17	0.046582726212861	-5.12168929733518	89	0.000263581561221783	-0.377671890376007
trans	chr5_61377597_+	ENSG00000034152.19	0.046582726212861	-18.993026241277	63	0.0274365605820076	-0.277902551773616
trans	chr11_47168588_-	ENSG00000254087.8	0.046582726212861	16.5120490179834	72	0.0387805342408351	0.244114909046743
trans	chr12_128963591_+	ENSG00000117713.20	0.046582726212861	-5.38869114259944	78	0.000455530766907742	-0.387558068445765
trans	chr6_36141419_+	ENSG00000161011.20	0.046582726212861	-26.5231848435402	53	0.0090220733455306	-0.355361293989933
trans	chr16_31891638_+	ENSG00000147548.17	0.046582726212861	-8.16974973688682	176	2.16687770898603e-05	-0.314219709213736
trans	chr16_84984199_-	ENSG00000118900.15	0.046582726212861	-8.88925036081551	72	0.0175856440020831	-0.279105282156441
trans	chr15_72481640_+	ENSG00000010404.18	0.046582726212861	-16.1171307425394	75	0.00842917798841195	-0.302122123600353
trans	chr14_92119964_-	ENSG00000244687.12	0.046582726212861	5.52846913176766	91	0.000326866984232314	0.368404965494203
trans	chr12_128900736_+	ENSG00000173171.14	0.046582726212861	-5.533793610527	113	0.00121356760219351	-0.300654699137867
trans	chr6_134182318_-	ENSG00000131503.21	0.046582761567242	-29.089690623031	56	0.00106364079127176	-0.425959091350787
trans	chr1_202538178_+	ENSG00000214212.9	0.046582761567242	-7.57977146713362	94	0.00208138977079958	-0.313652955612823
trans	chr9_77874722_-	ENSG00000167895.15	0.046582761567242	-6.38790956583621	180	0.00145512280189231	-0.235575802395637
trans	chr1_173945878_-	ENSG00000162736.17	0.046582761567242	-7.16735235232747	73	0.00229097713830352	-0.351536745558594
trans	chr5_57183841_+	ENSG00000158856.18	0.046582761567242	9.33422562362804	253	0.000815454648210171	0.209158395593887
trans	chr1_150741140_-	ENSG00000189319.14	0.0465827989254878	-5.53029543976141	127	0.00423169014616627	-0.252192859116378
trans	chr5_172843023_+	ENSG00000108349.17	0.0465827989254878	-11.6246426205275	62	0.00800222849401725	-0.33387183234419
trans	chr1_151004214_-	ENSG00000175203.17	0.0465827989254878	-7.44966611699311	79	0.0158562134957536	-0.270623186552142
trans	chr17_59717766_+	ENSG00000149091.15	0.0465827989254878	-13.5808156873084	109	0.00905723847481945	-0.248904097208923
trans	chr5_91295099_-	ENSG00000167548.16	0.04658282277418	-8.82555987569381	145	0.00166523037095985	-0.258888487918137
trans	chr14_103681656_+	ENSG00000196498.13	0.0465832432612877	-4.67871474354101	109	0.00106656801034171	-0.309278308351181
trans	chr17_78769851_-	ENSG00000205903.7	0.046583274710703	-3.61060792209066	78	0.00493279035515046	-0.315256532803863
trans	chr12_64644454_+	ENSG00000243335.10	0.0465834106243561	-2.30189864454285	100	0.000228274664485046	-0.360600939558902
trans	chr19_5596526_-	ENSG00000186654.21	0.0465834106243561	-3.06359621020857	96	0.00305042893087236	-0.299326186226134
trans	chr20_48643750_-	ENSG00000034152.19	0.0465834106243561	-9.60003630384154	198	0.00315596033167313	-0.208802880622551
trans	chr4_184781677_-	ENSG00000167258.15	0.0465834526817411	-2.85764526149213	366	0.000123595883365792	-0.199326219027653
trans	chr10_16437386_+	ENSG00000019582.15	0.0465834526817411	32.4919525724232	303	0.000147293027782086	0.216356966426876
trans	chr4_184781677_-	ENSG00000158941.16	0.0465834526817411	-2.48365715385234	366	0.000168127619153226	-0.195445017774469
trans	chr16_24002384_+	ENSG00000182578.14	0.0465834526817411	-5.61500977596134	114	0.00787605967517689	-0.247720721519762
trans	chr8_100303726_-	ENSG00000140307.11	0.0465834526817411	-4.10321335232451	221	6.25315207298516e-05	-0.265917982152905
trans	chr6_42685577_+	ENSG00000134371.14	0.0465834526817411	6.25246648256133	68	0.00952033398906823	0.312304122615763
trans	chr3_170166213_-	ENSG00000198918.8	0.0465834526817411	236.995627624287	75	0.00120588109133279	0.366868021681932
trans	chr14_21460885_-	ENSG00000225484.7	0.0465835648684552	-3.13657557731726	367	6.13811811008788e-05	-0.207611110403005
trans	chr11_14667600_+	ENSG00000141867.18	0.0465836391751041	4.13014109553793	286	0.000223471925445163	0.216598942408112
trans	chr17_2596830_+	ENSG00000110395.7	0.0465836391751041	-7.42968462243965	64	0.00220672031575246	-0.375883990182582
trans	chr9_246098_+	ENSG00000204131.9	0.0465836391751041	-7.76085522963013	92	0.0129659350372079	-0.258170521017922
trans	chr19_57791826_+	ENSG00000161929.15	0.0465836391751041	-4.09069561692886	86	8.53785203638621e-05	-0.410800857294809
trans	chr1_167506993_-	ENSG00000147065.17	0.0465836906081524	-23.9769208668216	91	0.00897458305883273	-0.272481856915555
trans	chr17_29724484_-	ENSG00000015285.11	0.0465836906081524	-9.69388634755322	64	0.0398467084540471	-0.257639880469748
trans	chr2_98469756_+	ENSG00000103313.13	0.0465837747608493	20.5033289728438	71	0.0109997861576464	0.300100214069834
trans	chr18_21665422_-	ENSG00000182149.21	0.0465838564468008	-16.1953116189944	120	0.000613643695980686	-0.308279614017547
trans	chr6_26129483_+	ENSG00000237719.1	0.0465839056811866	-2.45694626480072	194	0.000243761162636851	-0.260519778518454
trans	chr6_35314301_+	ENSG00000185697.16	0.0465839855668333	-2.59533651773009	234	0.000172816535141051	-0.243129401628381
trans	chr11_47986560_+	ENSG00000248571.1	0.0465840437729268	-2.99430193535123	148	0.000757341304130089	-0.273852515446371
trans	chr15_90208095_+	ENSG00000048471.14	0.0465840437729268	-5.99708756874033	50	0.00518932044150037	-0.38939395021488
trans	chr12_111433088_+	ENSG00000077044.11	0.0465840437729268	-10.8278566259397	54	0.00941929539338984	-0.35025744347467
trans	chr2_143272444_+	ENSG00000142230.13	0.0465840437729268	-1.9972054083971	369	8.40647248030841e-05	-0.203266607884581
trans	chr22_40158104_+	ENSG00000180357.9	0.0465840437729268	-2.34701870871023	171	0.000128348851694469	-0.288713586012836
trans	chr17_59717766_+	ENSG00000076944.16	0.0465840437729268	-17.006930193505	110	0.0116305275749393	-0.239792366099897
trans	chr12_128962831_+	ENSG00000141526.17	0.0465842199656597	-27.6864399773802	102	0.00431650274223591	-0.280358188027068
trans	chr2_112408876_-	ENSG00000166750.10	0.0465842199656597	4.90189432626706	68	0.00373085381997939	0.34711432354917
trans	chr19_8497493_-	ENSG00000146278.11	0.0465842199656597	-25.1191107934393	67	0.0391040900253199	-0.252695599282032
trans	chr13_50021080_-	ENSG00000039650.12	0.0465842199656597	-11.546847291367	77	0.00818406014856253	-0.29930846655883
trans	chr12_64642375_+	ENSG00000184014.8	0.0465842202671988	-15.4035748872833	95	0.000647696547567957	-0.34376395225925
trans	chr6_26129483_+	ENSG00000213523.10	0.0465842202671988	-1.67235966088316	194	0.0010569467798044	-0.233377879092722
trans	chr4_780354_-	ENSG00000197948.11	0.0465842202671988	-6.19559035656162	88	0.00508221830164443	-0.296172938644409
trans	chr17_59836999_+	ENSG00000112576.13	0.0465842202671988	-19.8936746820877	161	0.000409535567279448	-0.275252460166522
trans	chr14_64484559_-	ENSG00000060971.19	0.0465842720090446	10.5897335970238	108	0.0016167620234885	0.299860566180745
trans	chr9_310502_+	ENSG00000162654.9	0.0465842720090446	-7.15965143594689	113	0.00153306118426467	-0.294682394330862
trans	chr17_60339021_-	ENSG00000161203.13	0.0465843116558834	-13.6369641943125	76	0.0182474998476737	-0.270195308069158
trans	chr22_29890315_+	ENSG00000104365.16	0.046584345988636	-7.75848700947949	122	0.00050398633811397	-0.310322580353395
trans	chr1_235684874_-	ENSG00000134644.16	0.046584365393485	-18.7862001330853	70	9.59815280394921e-06	-0.501851971094017
trans	chr20_4009929_-	ENSG00000172965.17	0.0465844603422662	-24.5113789078766	51	0.00142050788293735	-0.435057982009531
trans	chr2_105778754_+	ENSG00000129657.16	0.0465846029187599	-19.6044591507621	71	0.0173683007230318	-0.281573783930272
trans	chr4_168990601_-	ENSG00000125995.16	0.0465846416476835	-9.56128260181877	165	8.44986147665864e-05	-0.301200575406457
trans	chr14_73145942_+	ENSG00000113384.14	0.0465847556861522	-11.8275840175129	59	0.00565510659252693	-0.35598369896707
trans	chr10_133264356_-	ENSG00000076944.16	0.0465847556861522	-15.1557615204452	91	0.0161517573261298	-0.251569575827313
trans	chr13_41012072_-	ENSG00000154930.15	0.0465850739711484	1.45451268646135	273	8.99570933315133e-05	0.234775002602157
trans	chr5_39212277_-	ENSG00000101158.15	0.0465852382015503	-5.68693875722968	149	0.000470795708397581	-0.282977624199677
trans	chr2_174376049_-	ENSG00000160255.18	0.0465854719136456	-125.306862623642	73	0.00154316648808293	-0.364079865100043
trans	chr22_29977109_+	ENSG00000114956.20	0.0465858011251446	-1.32771565680792	250	0.000495412337342801	-0.218721258841692
trans	chr16_3228705_-	ENSG00000271821.1	0.0465860028290553	6.67164263247102	79	0.0166503102798415	0.268693064259289
trans	chr7_32498378_+	ENSG00000177663.14	0.0465860678753405	-11.2490937990421	70	0.00655720824198839	-0.322021004937887
trans	chr12_128959102_+	ENSG00000109118.14	0.0465860678753405	-5.77731923929256	83	0.0137557053360655	-0.269477319413604
trans	chr3_188230607_+	ENSG00000230590.11	0.0465860678753405	-10.5854345091735	158	5.99075818241446e-05	-0.313666288029269
trans	chr1_167506993_-	ENSG00000198804.2	0.0465865937133184	-155.900550777652	91	0.00272533015144891	-0.310666165150169
trans	chr7_130945478_-	ENSG00000225963.8	0.0465867336843576	4.77267988467117	367	0.00017620305185998	0.194584352994197
trans	chr5_39212277_-	ENSG00000160087.21	0.0465868257005445	-7.09203250949763	149	0.000606062142057058	-0.277698242783067
trans	chr6_36140855_+	ENSG00000121310.17	0.0465869961786967	-10.240579254258	59	0.0054202044666284	-0.35764065335013
trans	chr6_53292667_-	ENSG00000099910.17	0.0465873692092296	-1.91978318365772	251	0.00012468843373312	-0.239825061470181
trans	chr15_68814316_-	ENSG00000242999.3	0.0465876288922382	-2.44965480668467	224	0.000687124232933233	-0.225155929591677
trans	chr22_40268338_+	ENSG00000136807.14	0.0465876602128067	-5.1698927064024	94	0.000759367882930889	-0.341372488554596
trans	chr14_91217727_+	ENSG00000182173.13	0.0465876602128067	-2.81144684684171	184	0.000614187027987029	-0.250191234248068
trans	chr9_97656450_+	ENSG00000183598.4	0.0465876602128067	-49.5063835760329	54	0.000194562708629054	-0.486043230097364
trans	chr5_172151380_-	ENSG00000166902.5	0.046587679546464	-6.26033219983936	81	0.000395825172310566	-0.384386334034184
trans	chr3_14462578_+	ENSG00000048740.18	0.046587679546464	-24.1839449260035	66	0.00452661351941212	-0.345230285268397
trans	chr17_29425199_+	ENSG00000157014.11	0.0465878427476183	2.78375849574932	96	0.00109300913497627	0.32828865147976
trans	chr12_128889905_+	ENSG00000089775.12	0.0465880747937042	-3.02503550074428	60	0.0156505538495945	-0.310796530773969
trans	chr6_24885315_-	ENSG00000003402.20	0.0465881518211063	-50.1322122669148	310	8.3283101985138e-05	-0.221589571249349
trans	chr19_11929378_+	ENSG00000278231.1	0.0465882084556017	3.44744648830404	157	0.00119884609832658	0.256230575710283
trans	chr16_29668335_+	ENSG00000183918.17	0.0465882843900022	-1.70028079446268	232	0.000249253668153696	-0.238302728734932
trans	chr8_25384589_+	ENSG00000167703.15	0.0465882843900022	-15.7943178949867	67	0.0163036815084135	-0.292511622533816
trans	chr8_11843787_-	ENSG00000070495.15	0.0465882843900022	-1.35480528123584	214	4.09583889321324e-05	-0.276539158039247
trans	chr8_38973038_+	ENSG00000245910.8	0.0465882843900022	-10.4487914541011	217	0.000121262003203667	-0.257977596575655
trans	chr16_31891638_+	ENSG00000286219.1	0.0465882843900022	-8.04217791426284	174	0.000105955520221957	-0.289642250611018
trans	chr3_49322617_-	ENSG00000177302.15	0.0465882843900022	-3.96656841516442	235	0.000481972374139325	-0.225953335428249
trans	chr16_29669982_+	ENSG00000116991.11	0.0465882887972691	2.32970235772268	246	2.60304219075528e-05	0.264694052159131
trans	chr9_322972_+	ENSG00000009335.18	0.0465882887972691	-6.46503609414355	63	0.001722382838735	-0.387122151535085
trans	chr10_28547415_+	ENSG00000165097.16	0.0465882887972691	-2.82806302837361	160	7.0567672246929e-05	-0.308903641884629
trans	chr16_31892382_+	ENSG00000183291.17	0.0465882887972691	-23.9685520515632	135	5.71186074158871e-05	-0.339194460069982
trans	chr14_73449130_-	ENSG00000142168.15	0.0465882887972691	-4.27858901099718	224	1.53013945026231e-05	-0.28452731374575
trans	chr5_172930000_+	ENSG00000178028.14	0.0465882887972691	-3.51652057222688	87	0.000486125224520409	-0.366200419939467
trans	chr3_170165718_-	ENSG00000109466.14	0.0465882887972691	4.42634772328372	104	0.000165249613158591	0.361194797581684
trans	chr10_17687296_+	ENSG00000239306.5	0.0465882887972691	-4.30431784082543	355	0.000118207954216961	-0.202912956549145
trans	chr11_128788348_+	ENSG00000169813.16	0.0465882887972691	-15.8487346528864	109	0.000292660943869556	-0.340401886497489
trans	chr11_67295589_+	ENSG00000236438.7	0.0465882977626313	-6.2708227140618	178	0.00260955987125116	-0.22433200495592
trans	chr12_100051854_-	ENSG00000131508.16	0.0465882977626313	-3.50765555331475	149	0.000520270464496426	-0.280901221903908
trans	chr14_102381518_+	ENSG00000197943.10	0.0465883028171404	-11.2666021678211	97	0.0021721243776793	-0.307668869286351
trans	chr22_17110377_+	ENSG00000185215.11	0.0465883158564188	27.4834377029309	277	0.000444120670382283	0.209636353622491
trans	chr2_230763461_+	ENSG00000087460.27	0.0465883158564188	-36.2378999431707	75	0.00464047145333382	-0.323488733756237
trans	chr16_12761932_-	ENSG00000275023.5	0.0465885088365177	-7.47733411869294	109	0.00730640705583343	-0.255605196073266
trans	chr1_151004142_-	ENSG00000135956.9	0.046588515432093	-3.74352265427619	198	0.00138445419300305	-0.225751227328004
trans	chr20_37504967_-	ENSG00000128739.23	0.0465886957060485	-2.4684434950545	116	0.000810074930965694	-0.306766325072295
trans	chr11_46111394_-	ENSG00000198860.13	0.0465887357713827	-1.55819001735224	261	7.71620944265295e-05	-0.242197132349766
trans	chr3_134691196_+	ENSG00000068079.8	0.0465887357713827	-17.2585915527851	68	0.0207115841140695	-0.280069946393317
trans	chr2_224582256_-	ENSG00000077549.19	0.0465887357713827	-13.2099642591452	96	0.0180597833161056	-0.240904804090546
trans	chr7_74786599_+	ENSG00000061938.20	0.0465887357713827	-4.55852284746199	205	0.00166058520499501	-0.218338556355192
trans	chr1_35826947_+	ENSG00000165801.10	0.046588785143168	-4.54764870188677	183	0.000851023756305755	-0.244499941768007
trans	chr10_29642781_-	ENSG00000282572.2	0.0465889382962991	-9.23325751590359	59	0.0337488148893731	-0.276894013918131
trans	chr17_59837024_+	ENSG00000139722.7	0.0465890690819568	-3.60425841631065	188	6.48064227702147e-05	-0.287093165317969
trans	chr11_33268160_+	ENSG00000167978.17	0.0465890690819568	-19.6225611979522	126	0.000299902286586042	-0.316899884428889
trans	chr1_235750177_-	ENSG00000116852.15	0.0465890690819568	-5.67499142163405	95	0.00265709215234448	-0.304949789123142
trans	chr8_38377422_-	ENSG00000164975.15	0.0465890690819568	-3.46233933367504	147	3.43810188836189e-05	-0.33460803438995
trans	chr3_155153188_+	ENSG00000181826.10	0.0465891095710674	-8.86281939082753	61	0.000563880972795334	-0.428854437849107
trans	chr4_470061_-	ENSG00000232334.1	0.0465892046517074	-7.32616109214371	79	0.0303649581766959	-0.243811934552166
trans	chr5_140580239_-	ENSG00000105393.16	0.0465892046517074	6.11722821957678	57	0.000788531468457328	0.432140993890075
trans	chr3_50112361_+	ENSG00000154589.7	0.0465892046517074	4.56268701308014	244	0.000543723674697712	0.219805901643145
trans	chr10_38023994_+	ENSG00000140750.17	0.0465892393284563	-5.4399282249806	68	0.00306572028714423	-0.353942842820535
trans	chr2_174376049_-	ENSG00000100504.17	0.0465893051229669	-37.244013126282	73	0.00159996791655885	-0.362953027551827
trans	chr16_23879633_+	ENSG00000160570.14	0.0465893776865388	-17.9554565423971	82	0.0128721530125829	-0.273612163081954
trans	chr12_51301606_-	ENSG00000168610.16	0.0465893776865388	-42.015833157953	54	0.00692564762334158	-0.363328479512433
trans	chr9_92980877_+	ENSG00000107521.19	0.0465893947806283	-6.00104680717461	88	0.00145784242156053	-0.33426651042428
trans	chr6_75645538_+	ENSG00000188559.15	0.0465894185641666	-7.15461697424598	144	0.000127497813860877	-0.313897866642947
trans	chr5_91297625_-	ENSG00000176095.12	0.0465894185641666	-4.90506952121025	136	0.00215850636911587	-0.260874386472896
trans	chr11_16756363_+	ENSG00000078589.13	0.0465895716688082	-1.71415765423384	311	2.05954560235378e-06	-0.265430199664611
trans	chr12_53177026_-	ENSG00000073605.18	0.0465895793739066	-2.10386647407314	76	0.000329158375083176	-0.401142975585438
trans	chr15_24982669_+	ENSG00000188243.13	0.0465899045979215	4.81410294159378	293	0.000246296347539465	0.212629423813331
trans	chr17_77201551_+	ENSG00000262246.6	0.0465899045979215	-9.91719032851215	129	0.00605246755533058	-0.240461029240479
trans	chr1_27622670_-	ENSG00000110880.11	0.0465899773519757	-4.80401238286028	74	0.0153458122349579	-0.28088120721618
trans	chr11_64738568_-	ENSG00000166925.9	0.046589980757475	-3.69039068871963	282	0.000396279166063187	-0.209539785001519
trans	chr3_121638290_-	ENSG00000204160.12	0.0465903691162417	-13.6831196799748	159	0.00317684590576553	-0.232575304273956
trans	chrX_77828400_-	ENSG00000105402.8	0.0465904855266537	9.73067428360499	119	0.000638875262714887	0.308592889427895
trans	chr22_43012790_-	ENSG00000117713.20	0.0465904855266537	-7.75235512956789	58	0.00778109251525766	-0.346123010087867
trans	chr1_112622972_+	ENSG00000252464.1	0.0465904855266537	-5.84379417288981	102	0.000654854918943915	-0.331896580666262
trans	chr11_65323099_+	ENSG00000160813.7	0.0465905486155828	-4.75484640457292	57	0.0141433363611546	-0.323368026794831
trans	chr10_63139889_+	ENSG00000273899.5	0.0465907169223303	-4.72419615291554	58	0.00536858974069083	-0.361005284084585
trans	chr3_49316561_-	ENSG00000132205.11	0.0465907169223303	-4.31939719331701	107	0.00195108353292014	-0.296183960314443
trans	chr9_134906159_-	ENSG00000175467.15	0.0465907169223303	7.22724634758545	129	0.0022596289869415	0.266583703210033
trans	chr8_55905210_+	ENSG00000142186.17	0.0465907653943279	-5.83538096923993	66	0.00501435237845277	-0.34148411987893
trans	chr21_37375643_+	ENSG00000213281.5	0.0465907685213753	-0.724797841808276	347	0.000354204672209076	-0.190683100573828
trans	chr7_39950949_+	ENSG00000137628.17	0.0465907893709413	2.56273289855583	369	0.000146570683513202	0.196392097845711
trans	chr18_21671008_-	ENSG00000124201.15	0.0465907893709413	-9.54577157573383	61	0.00180823637113849	-0.391503151524438
trans	chr12_64644454_+	ENSG00000117682.17	0.0465907893709413	-3.54035681873191	101	0.000891024882333595	-0.325629333557866
trans	chr2_37102118_-	ENSG00000244462.8	0.0465907893709413	-4.33187167850031	98	0.000959721679341203	-0.328468608998378
trans	chr12_31965090_+	ENSG00000270066.3	0.0465910600610267	-10.1978576937354	356	7.40581942273852e-05	-0.208452363818761
trans	chr1_27880324_+	ENSG00000108840.15	0.0465910976437051	-5.04407986702996	151	0.00125432256976778	-0.260172413290809
trans	chr20_3872420_+	ENSG00000162869.16	0.0465910976437051	-6.72740816383897	59	0.014068302712588	-0.318134202486462
trans	chr16_23879058_+	ENSG00000135956.9	0.0465911423942422	-6.08831887234347	115	0.0082915918145824	-0.245088358291135
trans	chr1_36477959_-	ENSG00000149781.13	0.0465915095756089	5.62030295620511	369	0.000176803205333133	0.194019591412974
trans	chr3_188230607_+	ENSG00000206573.9	0.0465916068854673	-5.27194143478679	158	6.01763707183208e-05	-0.313587922825163
trans	chr15_41299219_+	ENSG00000162739.14	0.0465916068854673	-1.40251192843121	314	7.23811658328622e-05	-0.222029267992581
trans	chr19_53823829_-	ENSG00000075240.17	0.0465920890205084	1.58601014222857	356	3.27924495577657e-05	0.218225576510491
trans	chr16_11550362_-	ENSG00000165458.14	0.0465921721465033	-8.10362458286007	52	0.000172630503947921	-0.497923063104518
trans	chr19_52703380_-	ENSG00000203739.4	0.0465921721465033	1.93299170618963	101	0.00272156899523223	0.295263018452439
trans	chr1_151004485_-	ENSG00000089639.11	0.0465921721465033	-12.7553329845273	66	0.032448477513294	-0.263633478789716
trans	chr5_61367849_+	ENSG00000205413.8	0.046592475012077	9.03625188812029	103	0.00088217989362563	0.322805276288522
trans	chr11_16756363_+	ENSG00000100014.20	0.046592475012077	-1.23673054653144	311	1.16105322231024e-05	-0.245802558175267
trans	chr2_86561579_-	ENSG00000180398.13	0.0465925198903828	-2.79005713378951	81	0.000829700144054311	-0.364226209868119
trans	chr1_150996318_-	ENSG00000141524.17	0.0465925198903828	-29.2196699033143	74	0.00564933488860662	-0.318702619348717
trans	chr6_108042172_-	ENSG00000263069.6	0.0465925198903828	5.57199142971775	90	0.00713566022814516	0.281766087121282
trans	chr2_24689599_+	ENSG00000091157.14	0.0465925198903828	-4.14105260338082	124	0.000219853989816771	-0.326012781018223
trans	chr2_101848070_+	ENSG00000100888.15	0.0465925966955182	-6.44680379967297	87	0.000874265384381187	-0.35049382167157
trans	chr16_12698024_-	ENSG00000172794.20	0.0465925966955182	-5.1969176820867	81	0.00656425138698692	-0.299701985429426
trans	chr9_127772432_-	ENSG00000185262.9	0.0465925966955182	-5.71499508209517	65	0.00696835166608876	-0.331596930478676
trans	chr7_100854982_+	ENSG00000133243.10	0.0465925966955182	-4.19779865578847	144	0.00230371676719717	-0.252081840944726
trans	chr11_72807923_-	ENSG00000124226.11	0.0465925966955182	-11.4172726650666	139	0.000283641463218258	-0.303328504411528
trans	chr2_105778754_+	ENSG00000141480.18	0.0465925966955182	-18.9140291159275	71	0.0246575137480006	-0.2665252024612
trans	chr10_29642781_-	ENSG00000130522.6	0.0465926384739095	-13.9463991698394	60	0.0361137558447227	-0.271159204657325
trans	chr8_55966437_+	ENSG00000274641.2	0.0465927762748329	8.61251922587718	112	0.0155081431964418	0.228229326493341
trans	chr7_140471608_-	ENSG00000168071.22	0.0465927762748329	-19.4241764261449	85	0.00206934139632685	-0.329576247867551
trans	chr11_66089765_+	ENSG00000196924.19	0.0465928416525876	-15.2649783909044	160	0.00138987559491327	-0.250643548951979
trans	chr16_53440087_+	ENSG00000145337.5	0.0465929784733021	-1.03130106931018	216	0.000126366330846277	-0.257902454419197
trans	chr3_49322617_-	ENSG00000142657.21	0.0465936053760661	-15.1790333821246	235	0.000300907577624833	-0.233756547909147
trans	chr3_134823543_+	ENSG00000100644.17	0.0465936053760661	-12.9371590109623	81	0.000371364288674819	-0.386064908489513
trans	chr16_31891638_+	ENSG00000160255.18	0.0465936053760661	-74.0992159735754	176	9.26098896380143e-05	-0.29036069690151
trans	chr14_103688348_+	ENSG00000108219.15	0.0465938068449721	-6.02506731325567	140	0.000682881697521451	-0.283668415218939
trans	chr13_40655242_-	ENSG00000107263.18	0.046594049423889	-4.9495983060027	115	0.00839448438611071	-0.244711953886552
trans	chr1_65053790_-	ENSG00000103196.12	0.046594049423889	4.35866579475012	359	7.42192406403069e-05	0.207566136154047
trans	chr19_10605874_+	ENSG00000218283.2	0.046594049423889	-3.09243521423721	96	0.0049562727001777	-0.284554029575395
trans	chr5_180010524_-	ENSG00000076928.18	0.046594049423889	-28.6627850555462	104	0.0128476874351438	-0.243229070846531
trans	chr6_90038804_-	ENSG00000136937.13	0.0465941742372981	-1.69427096094019	80	4.94594335491525e-05	-0.437511326971844
trans	chr2_86561579_-	ENSG00000114450.11	0.0465941742372981	-4.92645867720136	81	0.000518264456412297	-0.377193830888099
trans	chr16_12773601_-	ENSG00000163939.18	0.0465941742372981	-3.05357613329521	212	0.000245101063192325	-0.249356849833098
trans	chr11_64738568_-	ENSG00000064932.16	0.0465943213224433	-4.62330760676088	283	0.000318560681829518	-0.212473156773982
trans	chr3_141588971_+	ENSG00000255987.1	0.0465944445548065	-4.94931924848629	227	6.41420744631764e-05	-0.262086895449359
trans	chr19_8541702_-	ENSG00000183597.16	0.046594779781104	-6.94610715601709	103	0.00342187323252385	-0.285856376187033
trans	chr5_65963487_+	ENSG00000130311.11	0.0465948333653739	-2.69055758977844	98	0.00018560773038752	-0.368903653699586
trans	chr12_14959201_-	ENSG00000171206.15	0.0465951502556101	3.7222714264202	351	0.000326971076569254	0.19069430138944
trans	chr1_171493655_+	ENSG00000197943.10	0.0465951502556101	-26.3781014904228	51	0.0196482695266077	-0.325793263182144
trans	chr1_40043291_+	ENSG00000214021.16	0.0465951502556101	2.73378056445573	344	0.000232721260469458	0.197208118676023
trans	chr2_201268001_+	ENSG00000197324.9	0.0465952489918497	-12.312558935749	76	0.0147488369921269	-0.278764918509755
trans	chr7_140815270_-	ENSG00000095015.6	0.0465953898067145	-4.32107060423168	121	0.000446956474653904	-0.314288509289123
trans	chr6_75645496_+	ENSG00000214078.13	0.0465954009737374	-13.4637768265149	311	6.307494348776e-05	-0.224869145486811
trans	chr5_172151485_-	ENSG00000100647.8	0.0465954629532186	-4.79647800975451	134	0.00939382941380877	-0.223625365224238
trans	chr19_46744584_-	ENSG00000011243.18	0.0465957474575491	-5.76647110504261	109	0.000518144560298496	-0.327058212012787
trans	chr20_48643387_-	ENSG00000131042.15	0.0465957485880132	-6.82155050500745	101	0.00636027268370656	-0.269810124536572
trans	chr10_29642781_-	ENSG00000127947.16	0.0465960213868872	-7.3690663116291	60	0.00719085907119771	-0.343597209118665
trans	chr8_51855755_-	ENSG00000070540.13	0.0465967271528017	-9.45313079481856	68	0.00127752922248646	-0.382711130357574
trans	chr14_50113059_-	ENSG00000120913.23	0.0465967271528017	-4.08443312855576	98	0.0196212974159978	-0.23541757445876
trans	chr16_23879071_+	ENSG00000203739.4	0.046596942428768	-2.55464467209472	167	0.000663794676482621	-0.260803123764881
trans	chr5_91294983_-	ENSG00000271303.2	0.0465969650194899	-3.38806617537967	266	0.000118748675123709	-0.233800886113273
trans	chr4_139047387_-	ENSG00000177666.17	0.0465969650194899	-4.63372444019675	111	0.0143010827155962	-0.23195217335974
trans	chr7_105314587_-	ENSG00000197746.14	0.0465970872960433	-33.6367255981884	166	0.00265099748897921	-0.231841018129209
trans	chr8_30679086_-	ENSG00000269900.3	0.0465970872960433	-1325.89479164543	363	0.000142483718045655	-0.198345614712104
trans	chr17_75386181_-	ENSG00000126391.14	0.0465973120405691	-7.55752075453253	68	0.0098888524385529	-0.310806526268847
trans	chr2_37103946_-	ENSG00000231123.1	0.0465973120405691	-17.6437134571916	80	0.000706124735794073	-0.370931367116643
trans	chr3_101823592_+	ENSG00000215252.11	0.0465973120405691	-8.78136904325977	89	0.000370647452760361	-0.36917089065984
trans	chr12_25082520_+	ENSG00000070610.14	0.0465973853836628	-7.68551316778688	127	0.00120321168217212	-0.28419765913275
trans	chr5_119396896_+	ENSG00000100815.12	0.0465974575021638	-3.2022560971658	141	4.48388539097844e-05	-0.336596573204816
trans	chr20_3978257_-	ENSG00000172936.16	0.0465978304885166	-5.72849065949169	249	0.000138282069379947	-0.23921404786369
trans	chr12_47229293_+	ENSG00000250264.1	0.0465978304885166	3.98953045932083	53	0.00383613403231263	0.390561740724589
trans	chr22_40158104_+	ENSG00000167004.13	0.0465978304885166	-3.69793480068253	171	0.000759127357410869	-0.255099820337025
trans	chr22_29977109_+	ENSG00000100023.19	0.0465978304885166	-1.92287047470515	251	0.000380202022309964	-0.222583077693912
trans	chr11_33268160_+	ENSG00000108219.15	0.0465978304885166	-6.03907003519655	126	0.000468220336955711	-0.307146627302833
trans	chr19_57905034_-	ENSG00000104365.16	0.0465979492411038	4.83383040814405	181	0.000166243475409021	0.276329299702713
trans	chr11_67140106_+	ENSG00000167978.17	0.0465979492411038	-30.4079844455784	61	0.00216068543262267	-0.385397216781222
trans	chr5_39212277_-	ENSG00000110665.12	0.0465979492411038	-11.8503091811179	149	0.00252100793572381	-0.245737605554215
trans	chr2_101296077_-	ENSG00000078589.13	0.0465979492411038	-2.24409091484792	323	8.49402582218899e-05	-0.216903972100825
trans	chr17_59789940_+	ENSG00000115956.10	0.0465979492411038	-16.0457632090967	61	0.0287680916686616	-0.28013532092814
trans	chr5_17233958_+	ENSG00000149187.18	0.0465979492411038	-10.800673510703	117	0.000604653146326838	-0.312437654422152
trans	chr17_29425532_+	ENSG00000105939.13	0.0465979559186698	8.51837467014848	70	0.000575919712362862	0.401269341150355
trans	chr1_151004142_-	ENSG00000109103.12	0.0465979559186698	-5.43581524398943	199	0.000714359233521726	-0.237930519806755
trans	chr12_53297226_+	ENSG00000196961.13	0.0465979559186698	-4.98472849637706	84	0.0214882267403537	-0.250610900152615
trans	chr8_11843787_-	ENSG00000109320.13	0.0465981753307162	-2.4146741681051	214	0.000157418545075354	-0.255526345408559
trans	chr17_75386296_-	ENSG00000171700.14	0.0465981977829312	-17.3029548309289	57	0.0362963726368218	-0.27797049018875
trans	chr6_42651568_+	ENSG00000163319.11	0.0465983829098318	3.47378194520516	110	0.000624857073511739	0.321126133187855
trans	chr12_64629844_+	ENSG00000167491.17	0.0465984628682162	-4.47636963569732	78	0.0235994592816583	-0.256144336323758
trans	chr2_44222970_+	ENSG00000105967.16	0.0465986556368148	3.30425193714247	107	0.00459370554876757	0.27200369107003
trans	chr15_34333368_-	ENSG00000172794.20	0.0465987241569201	-7.74377974780181	108	0.00244206512769251	-0.288726018988575
trans	chr4_101273543_-	ENSG00000077254.14	0.0465987688014285	6.80353462325849	115	0.000455322250728014	0.321692550500584
trans	chrX_74266090_-	ENSG00000233013.10	0.0465987688014285	-8.88363653135759	251	0.00145060090233805	-0.199961129938119
trans	chr19_18003328_+	ENSG00000137504.14	0.0465987688014285	-2.47085937862384	147	6.80720028978434e-05	-0.322440823801293
trans	chr7_139848221_+	ENSG00000105355.9	0.0465988232745814	-4.73219619723378	97	0.000975309354090302	-0.329677458930084
trans	chrX_118513518_+	ENSG00000105281.12	0.0465988594690818	-3.57944694560424	62	0.010428271653359	-0.323085247181337
trans	chr16_29670139_+	ENSG00000242125.3	0.0465988594690818	-2.77548240313346	331	0.000250848395073131	-0.199968456244501
trans	chr11_2456182_+	ENSG00000104824.17	0.0465988594690818	-8.78923388114609	74	0.00503706697489967	-0.322754859183384
trans	chr7_139835275_+	ENSG00000205269.6	0.0465988594690818	-3.58887904719705	58	0.000612761946231762	-0.436549570582197
trans	chr22_29890315_+	ENSG00000178935.5	0.0465988594690818	-4.32220405218228	122	0.00133892471593221	-0.287206837629438
trans	chr12_290064_-	ENSG00000134686.18	0.0465988594690818	22.0956466132041	53	0.0238838330627827	0.310000800684648
trans	chr10_17217478_-	ENSG00000245164.8	0.0465989650910176	-9.94390512434573	86	0.00105499878556043	-0.347222761780395
trans	chr3_14420231_+	ENSG00000100345.22	0.0465991470182262	-44.8513415165812	73	0.000554568519363341	-0.394424056526394
trans	chr19_57791826_+	ENSG00000167555.14	0.0465992349370086	-3.64060408892391	86	0.00250521869245015	-0.321933615404858
trans	chr16_23879071_+	ENSG00000092871.17	0.0465993920216996	-4.19978694773837	167	0.00445452679656184	-0.219044612872351
trans	chr3_49322617_-	ENSG00000124226.11	0.0465995200772813	-4.87725808126149	235	8.33060465430038e-05	-0.253808316253928
trans	chr9_127772432_-	ENSG00000137841.12	0.0465997948173642	-22.9276454488229	65	0.00540387204906509	-0.341252236328722
trans	chr4_152623881_-	ENSG00000132305.21	0.046600148523475	-1.84655949302467	364	0.000122017890225041	-0.200026598528028
trans	chr12_98549046_+	ENSG00000141867.18	0.0466001710848464	3.69889414521101	366	0.000182948086715441	0.194366285800371
trans	chr16_12773601_-	ENSG00000124422.12	0.0466001710848464	-2.55907081952437	212	0.00105534411420988	-0.223421920384213
trans	chr17_59836999_+	ENSG00000141644.17	0.0466001710848464	-5.24391994895647	161	0.000570431076445966	-0.268612737515949
trans	chr15_34333322_-	ENSG00000087074.8	0.0466001710848464	1.98731879645485	235	0.000916287487777456	0.214864073977249
trans	chr15_50361055_+	ENSG00000173020.11	0.0466001710848464	33.3919009296119	58	0.00310382041600071	0.381792966812854
trans	chr6_26129483_+	ENSG00000130939.20	0.0466001710848464	-2.05988380048835	195	0.000502065353017062	-0.246901396397745
trans	chr19_48238019_-	ENSG00000136280.17	0.046600615338398	-19.0421892839742	70	0.00262963596840153	-0.354171686872718
trans	chr6_42043176_-	ENSG00000104814.13	0.046600615338398	-10.7406911007753	55	0.0114364769204117	-0.338656128283308
trans	chr14_73145911_+	ENSG00000076984.18	0.046600615338398	-3.28235370784034	63	0.00737915894262605	-0.33446746679888
trans	chr1_20782227_-	ENSG00000177105.10	0.046600615338398	5.23245338989132	131	0.000520751521201947	0.299059568673362
trans	chr3_113770422_+	ENSG00000154114.12	0.0466006314431886	6.72981983012487	60	0.00708296618707956	0.344202228867722
trans	chr19_57791826_+	ENSG00000090273.14	0.0466006672511131	-3.01661772823568	86	0.00125081648753572	-0.34240772404437
trans	chr2_218235316_+	ENSG00000134109.11	0.0466007019667029	-4.94675535845567	120	0.000935303333120268	-0.298309644563557
trans	chr22_29890315_+	ENSG00000015285.11	0.0466009118413527	-8.32069074344524	122	0.00517850996947901	-0.251616777113599
trans	chr19_1033332_+	ENSG00000183530.14	0.0466010067008559	-6.34736755728327	63	0.00883030607476428	-0.327319524625172
trans	chr17_29735862_-	ENSG00000111144.10	0.0466010067008559	-17.3115155091512	193	0.000159046427745646	-0.268571732069564
trans	chr12_64629205_+	ENSG00000101310.17	0.0466010067008559	-3.07601590969066	158	0.000131094684194296	-0.299611771010025
trans	chr14_58277849_-	ENSG00000167483.19	0.0466010067008559	6.82794387097045	60	0.0230648737897733	0.293051800763871
trans	chr5_151043744_-	ENSG00000095485.18	0.0466010773853178	-2.971383111839	104	0.00204768626392039	-0.299000990006225
trans	chr2_24523805_+	ENSG00000147065.17	0.0466011619265757	-21.8427288869243	50	0.0434547433342282	-0.286797773084843
trans	chr14_20366898_-	ENSG00000104886.12	0.0466011619265757	-4.65081022674222	132	0.000851210588058976	-0.286924754323208
trans	chr18_2670780_+	ENSG00000213654.10	0.0466011619265757	-24.4638361334149	77	0.0341152888858987	-0.241808552729585
trans	chr7_149480573_-	ENSG00000188603.22	0.0466011619265757	-2.76140835488379	95	0.00176629682048635	-0.316709811385519
trans	chr7_30565252_-	ENSG00000006125.18	0.0466011619265757	-2.19675224029591	248	5.69105242814893e-05	-0.252720158365687
trans	chr2_159598187_-	ENSG00000102893.16	0.0466011619265757	-4.90827792653681	99	0.00054599806883246	-0.341293449720349
trans	chr3_170165718_-	ENSG00000086730.17	0.0466011950409495	15.5382512472337	104	0.000232284657794926	0.353501104271212
trans	chr7_105339892_-	ENSG00000134882.16	0.0466014759110661	-3.90965370878807	81	0.00491806868055361	-0.3095793780991
trans	chr2_112285841_+	ENSG00000241839.10	0.0466016178910046	5.15792716062143	72	0.0269085343685144	0.260818882853602
trans	chr2_201268001_+	ENSG00000137207.12	0.0466017627787325	-8.89817371529286	76	0.01322778645531	-0.28305077253594
trans	chr12_765024_+	ENSG00000106003.13	0.046601944158863	-9.6558553290433	73	0.0104222358301194	-0.298096068128861
trans	chr2_143272444_+	ENSG00000080819.9	0.0466020498048169	-2.45654097636286	370	8.6143107401946e-05	-0.202698812791018
trans	chr11_47986560_+	ENSG00000101290.14	0.0466020498048169	-6.35870273617882	149	0.00115221610574059	-0.263776618702969
trans	chr14_92661562_+	ENSG00000086589.12	0.0466020498048169	-5.59198281453705	76	0.0090626542890832	-0.29747160725325
trans	chr17_35500612_-	ENSG00000176102.13	0.0466020498048169	-2.27323553002638	198	2.70686704955019e-05	-0.29351758655172
trans	chr14_61336874_+	ENSG00000157637.13	0.0466020498048169	3.668337378202	200	0.000527658146746171	0.242945266619175
trans	chr4_168990601_-	ENSG00000126790.12	0.0466020632636492	-2.05509199017247	165	7.31380865430272e-06	-0.341167389414211
trans	chr6_53293545_-	ENSG00000114861.23	0.0466020974835943	-11.1212500049924	340	8.95612946797885e-05	-0.210827027611241
trans	chr3_121833216_-	ENSG00000150637.9	0.0466020974835943	-3.10310813976239	180	0.000129646263802168	-0.281430699951143
trans	chr20_45079068_+	ENSG00000234741.8	0.0466020974835943	-12.0263875535374	366	0.000154517989775995	-0.196517166022962
trans	chr10_38032840_+	ENSG00000013810.20	0.0466020974835943	-8.00674676450221	102	0.0142401527526125	-0.242062166880763
trans	chr4_83111416_-	ENSG00000244462.8	0.0466022588855165	-3.77582633975644	165	0.000107285271476485	-0.296976997281231
trans	chr3_121638282_-	ENSG00000243335.10	0.0466022588855165	-1.67593951943259	221	0.000363441813418894	-0.237728701673687
trans	chr6_134182051_-	ENSG00000256683.7	0.0466022860478759	2.57083469317324	67	0.00418068876270471	0.345570905393978
trans	chr7_36520514_-	ENSG00000167978.17	0.0466026587971496	-16.4772577936954	174	0.00105067282676291	-0.246334439123379
trans	chr16_12698024_-	ENSG00000118900.15	0.046602891971653	-7.51090251288046	81	0.0092120860311606	-0.287669850095292
trans	chr2_85323466_-	ENSG00000116918.15	0.046602891971653	-1.82046755314131	358	0.000152986439973677	-0.198799742934543
trans	chr1_202538178_+	ENSG00000100599.16	0.0466031227767568	-7.85514389084671	95	0.00533869169527253	-0.28368127120404
trans	chr10_17686516_+	ENSG00000189152.11	0.0466031227767568	-2.39051995704778	356	8.7663575201835e-05	-0.206371585436414
trans	chr16_12773601_-	ENSG00000064201.16	0.0466031227767568	-2.70307131883841	212	0.000946381960966977	-0.225459389010111
trans	chr7_139965167_+	ENSG00000129226.14	0.0466031227767568	-6.77882201227211	205	3.38628549762028e-05	-0.285260315017489
trans	chr11_47168588_-	ENSG00000156675.16	0.0466031227767568	12.4228670431257	73	0.00746931713418604	0.310677506220591
trans	chr11_96270447_-	ENSG00000105325.15	0.046603356403713	-1.27377151213595	172	2.7611820999181e-05	-0.31383579162363
trans	chr17_19933156_-	ENSG00000111348.9	0.046603356403713	-99.5652464732776	53	0.0206350471183004	-0.317237912910732
trans	chr21_37375643_+	ENSG00000174606.14	0.046603356403713	-2.49379262556841	348	0.000196927198239423	-0.19829790387782
trans	chr11_67295589_+	ENSG00000166987.15	0.046603399941368	-6.19893710693598	179	0.00407971640615166	-0.21367048002044
trans	chr22_40269348_+	ENSG00000111860.14	0.0466035158606934	-4.71206853190087	68	0.000795412681574496	-0.397265190113496
trans	chr13_48240347_+	ENSG00000083168.11	0.0466035158606934	11.2431597093255	368	0.000155724130833054	0.195890990339697
trans	chr16_31891638_+	ENSG00000196663.16	0.0466036797509759	-4.98753770234953	176	0.000462087099398644	-0.261222950187024
trans	chr16_12767755_-	ENSG00000143321.19	0.0466036797509759	-43.202694275305	59	0.00223070931026235	-0.390494256711478
trans	chr19_39333534_-	ENSG00000162645.13	0.0466036797509759	16.4492474962667	341	0.000180844860362536	0.201426662950152
trans	chr5_157478553_-	ENSG00000167460.17	0.0466036987209862	-12.8689569228349	218	4.59584753898436e-05	-0.272343320696907
trans	chr11_86030897_-	ENSG00000169499.15	0.0466041369975279	-5.72537890480229	236	0.000180246152920106	-0.241457111519964
trans	chr18_21665416_-	ENSG00000153094.24	0.0466041369975279	-2.61410454851063	99	0.00146026740430438	-0.315640256981411
trans	chr10_26507430_+	ENSG00000127948.16	0.0466045166259812	-5.47041810501697	63	0.00921817214039024	-0.325583489639058
trans	chr6_26129428_+	ENSG00000101457.13	0.0466045166259812	-8.86225788330181	59	0.0146180788226327	-0.316438187513217
trans	chr11_18508414_-	ENSG00000177954.14	0.0466045505655717	1169.70865552675	54	0.00227716139631858	0.406661945240346
trans	chr3_14944603_-	ENSG00000166734.20	0.0466045505655717	2.99303461216159	366	0.000116057791679427	0.20011092420914
trans	chr17_29741622_-	ENSG00000160883.11	0.0466046143952473	10.3022860334069	83	0.00350606394555676	0.316956105824667
trans	chr15_89156685_+	ENSG00000104731.14	0.0466050166557498	-11.8259293765593	57	0.00376789593914949	-0.377753521076272
trans	chr22_29890397_+	ENSG00000038532.16	0.0466050166557498	-4.11442546472966	105	0.00519368564006473	-0.270865668772481
trans	chr19_47342643_+	ENSG00000101856.10	0.0466050166557498	1.35083081218221	358	0.000313954747682286	0.189387116640538
trans	chr1_36478407_-	ENSG00000125245.13	0.0466050166557498	-4.17373733092781	181	0.000361831532147039	-0.2622548163032
trans	chr6_136789080_-	ENSG00000280800.1	0.0466050166557498	2536.03780419054	228	4.74884652985184e-07	0.326157071948334
trans	chr6_136789080_-	ENSG00000280614.1	0.0466050166557498	2536.03780419054	228	4.74884652985184e-07	0.326157071948334
trans	chr6_136789080_-	ENSG00000281181.1	0.0466050166557498	2536.03780419054	228	4.74884652985184e-07	0.326157071948334
trans	chr4_184781677_-	ENSG00000266338.6	0.0466051550201538	-1.43118848399067	363	0.000183426456030366	-0.195124234021214
trans	chr20_4009929_-	ENSG00000003400.15	0.0466051550201538	-6.61346357564592	51	0.00653830126689913	-0.376039627910438
trans	chr16_11550227_-	ENSG00000157637.13	0.0466051550201538	-7.05912974094527	81	0.000634812129703192	-0.371669848648845
trans	chr12_50930336_+	ENSG00000139146.14	0.0466052618627698	-1.43089650794847	360	4.48706365163881e-05	-0.213340635481
trans	chr16_12763123_-	ENSG00000141562.18	0.0466053141283781	-10.8901303402104	55	0.0212320334752019	-0.310071096082675
trans	chr3_49320519_-	ENSG00000070413.20	0.0466055564834516	-6.44503526421791	88	0.000731907170076023	-0.353387627654802
trans	chr12_64629205_+	ENSG00000279369.1	0.0466055564834516	-3.67875736115241	158	0.000897453233491914	-0.261651878819078
trans	chr19_53823829_-	ENSG00000095380.11	0.046605575300129	1.43738256938957	356	0.000109233146385181	0.203626125278563
trans	chr4_87353202_-	ENSG00000130402.13	0.046605575300129	-13.5302585710139	85	0.00830707187871713	-0.284544680346769
trans	chr7_28689801_+	ENSG00000288156.1	0.046605575300129	-5.49593537709088	76	0.0153336851592674	-0.277218209450811
trans	chr11_4429436_+	ENSG00000169228.14	0.046605575300129	-12.9324903625929	108	0.00217496540349036	-0.291897742405843
trans	chr2_105778754_+	ENSG00000260916.7	0.046605575300129	-7.35038378586593	71	0.00621315690781403	-0.321767400489722
trans	chr7_100854982_+	ENSG00000061273.18	0.046605575300129	-4.07138291429582	145	0.0028054188513128	-0.246457500735136
trans	chr3_12999732_-	ENSG00000158710.15	0.046605575300129	56.8026001332415	369	0.000225257355532196	0.190913151540473
trans	chr10_17686639_+	ENSG00000105373.19	0.046605575300129	-10.122758677179	352	2.74358834021548e-05	-0.221533050176835
trans	chr6_26132774_+	ENSG00000224397.7	0.046605865208807	-12.5028962929594	71	0.0286818731141737	-0.259783422565727
trans	chr1_207769883_+	ENSG00000077157.22	0.0466067101498166	-4.20957659243928	365	8.14654700302976e-05	-0.204744931857076
trans	chr4_379597_+	ENSG00000139239.7	0.0466067101498166	-2.99445431909048	113	0.000260004780392845	-0.337200063920904
trans	chr2_218237756_+	ENSG00000143811.19	0.0466067101498166	-2.37880314896466	162	0.00186655938523073	-0.242614844503274
trans	chr17_29735862_-	ENSG00000168310.11	0.046606777286885	-10.8034002654928	193	0.000307704075525372	-0.257052951319592
trans	chr3_71578263_-	ENSG00000172354.10	0.046606921358812	55.513582443889	63	0.00761166655398643	0.333243909080827
trans	chr9_92987252_+	ENSG00000158517.15	0.046607333327081	-45.9598017126899	119	0.00215332068293605	-0.278613604344302
trans	chr19_46744586_-	ENSG00000198563.14	0.046607333327081	-28.1328183101809	49	0.0314485232336599	-0.307777820006192
trans	chr19_8540475_-	ENSG00000130165.10	0.0466073830588952	-1.11530016521246	126	0.00125563778095675	-0.284268865998067
trans	chr20_36894432_-	ENSG00000119917.14	0.0466074339246432	25.2897169218256	180	0.00475313717938689	0.209554982308235
trans	chr3_49322617_-	ENSG00000044115.21	0.0466074339246432	-4.32350515988108	236	0.000265077871455342	-0.23532151460103
trans	chr22_42984251_-	ENSG00000153179.13	0.0466074707696538	-24.6083995108695	54	0.014700039676883	-0.330349792196061
trans	chr8_102399824_-	ENSG00000198355.5	0.0466074707696538	5.69163168462874	53	0.0297090873210295	0.298879113251434
trans	chr6_166942217_-	ENSG00000205903.7	0.0466075938126797	-3.33592049570592	76	0.000143905447726593	-0.422447102809406
trans	chr3_134823530_+	ENSG00000110324.11	0.0466079841916368	-7.3984280640416	203	0.000694533224891601	-0.236135331268485
trans	chr11_16740502_+	ENSG00000179978.11	0.046608572708798	4.17515000341233	116	0.00015182707107031	0.344608281902044
trans	chr6_149724784_-	ENSG00000175324.10	0.046608572708798	-2.42963502282718	95	0.000291392405769702	-0.363695767203164
trans	chr14_21460885_-	ENSG00000146574.16	0.046608572708798	-3.40192422548797	368	7.51227391616249e-05	-0.204903566485261
trans	chr20_3872420_+	ENSG00000174611.12	0.046608572708798	-9.36994383481933	59	0.00883173010889062	-0.338033228522126
trans	chr1_202537169_+	ENSG00000196209.13	0.0466088572446546	-24.8832254526256	59	0.0132540430487871	-0.320753859135996
trans	chr3_113771907_+	ENSG00000224877.4	0.0466093339541165	3.50938919639434	58	0.000139752632484508	0.479529659631162
trans	chr1_88802451_+	ENSG00000170525.21	0.0466093339541165	-6.70437497913771	110	0.00326665913828553	-0.27808040305595
trans	chr5_172116178_-	ENSG00000015285.11	0.0466093339541165	-11.6048270406976	59	0.0403890050600843	-0.267690458985995
trans	chr20_4013619_-	ENSG00000175826.12	0.0466098481117962	4.11208024113943	277	0.000496990364205114	0.207885137099576
trans	chr20_32097919_+	ENSG00000243716.10	0.0466098481117962	-31.5549135099269	124	0.00129938916344724	-0.285665737883776
trans	chr11_72811704_-	ENSG00000183354.12	0.0466098481117962	1.58474726213242	360	9.21172822317266e-05	0.204626514537408
trans	chr16_31891638_+	ENSG00000105053.11	0.0466100294061205	-6.71221206830656	176	0.000290548411499989	-0.26997217522705
trans	chr19_14398414_+	ENSG00000154803.13	0.0466101839497763	-10.1114640465374	58	0.017065429355025	-0.312130307396892
trans	chr5_61365986_+	ENSG00000121741.16	0.046610273032342	-4.4162499305081	121	0.000371583511287128	-0.31842941260602
trans	chr14_50193919_-	ENSG00000087087.20	0.0466104763252252	-5.33599681167494	54	0.0179265214661833	-0.32105925907119
trans	chr1_205736568_-	ENSG00000161091.13	0.0466108155176209	2.82466589064624	53	0.000441856631572466	0.465662585427425
trans	chr2_218236704_+	ENSG00000156858.12	0.0466109718168322	-8.64898082986496	59	0.0109815952505106	-0.328877403974163
trans	chr11_65777096_-	ENSG00000025800.14	0.0466109718168322	1.11587207417234	362	0.000286685693466205	0.18955757169722
trans	chr9_322972_+	ENSG00000114098.18	0.0466116435268267	-8.14646550287694	63	0.000592328289357219	-0.420917363321465
trans	chr12_66194007_+	ENSG00000157557.13	0.0466117285010364	-2.09730106310149	238	0.000176118123917132	-0.240822165260493
trans	chr5_17237776_+	ENSG00000077420.16	0.0466118171051207	-11.86145000131	169	0.000209776587003471	-0.281452047263435
trans	chr2_230715883_+	ENSG00000150907.10	0.046612412295331	-2.06342567802344	173	0.000756283559829438	-0.253724154212403
trans	chr11_96327661_-	ENSG00000285366.1	0.0466124666782103	2.27065871674661	295	0.000138386823052841	0.220094498233132
trans	chr2_101727813_+	ENSG00000076944.16	0.0466124666782103	-21.8754615769499	73	0.0126372358720285	-0.290568879612178
trans	chr5_50733047_+	ENSG00000213983.12	0.0466125530671826	-5.29435155890114	299	0.000192182690620268	-0.214049886321089
trans	chr12_66194007_+	ENSG00000180644.8	0.0466126076011976	-5.10206314861379	238	0.000302272836611324	-0.232230775808781
trans	chr19_1033332_+	ENSG00000179526.17	0.0466126423004297	-4.25983183331572	63	0.03413701603442	-0.267373590904615
trans	chr3_49322617_-	ENSG00000163171.8	0.0466127124430525	-5.08442526008001	235	0.000487163405862936	-0.225772784832544
trans	chr3_15072148_-	ENSG00000011198.10	0.0466127124430525	29.3922581202911	58	0.000395849626648893	0.449854181656996
trans	chr11_67140106_+	ENSG00000260916.7	0.0466127693779566	-16.3284434084164	61	0.00740037516344373	-0.339683136044239
trans	chr4_87353278_-	ENSG00000186517.14	0.0466130727016764	-43.7958143830516	57	0.0015933013752903	-0.408793395097836
trans	chr10_17687322_+	ENSG00000100764.14	0.0466134141058618	-3.20364224662988	353	5.82719938655912e-05	-0.212257177164055
trans	chr2_71623948_+	ENSG00000204323.5	0.0466134141058618	-2.77110529052411	54	0.000826372159670574	-0.44172141131526
trans	chr11_33282635_+	ENSG00000198055.11	0.046613444861835	-25.153877748819	59	0.0311687806448211	-0.280880771409946
trans	chr10_26451289_+	ENSG00000166825.15	0.046613444861835	4.5108197758232	348	0.000185107394030637	0.199111798872586
trans	chr6_36511516_-	ENSG00000122218.16	0.046613775457857	-7.39557771583773	175	3.25827035879275e-05	-0.308572622516882
trans	chr3_141587639_+	ENSG00000282851.2	0.0466139788893375	2.65688255741926	119	0.00351048608098112	0.265573651797212
trans	chr5_39212277_-	ENSG00000080503.24	0.0466139788893375	-14.1039381698224	149	0.00187917890839401	-0.252656734328343
trans	chr3_71277163_-	ENSG00000167548.16	0.0466141495701708	-8.5958772013434	89	0.00802775771660298	-0.279326957365314
trans	chr9_127772432_-	ENSG00000282988.2	0.0466142296396424	-3.96909625222624	64	0.00477983443229087	-0.348430753249224
trans	chr17_59734606_+	ENSG00000118855.21	0.0466143368712732	-5.09230598482005	299	9.70914652341165e-05	-0.22349102184423
trans	chr17_59836947_+	ENSG00000198727.2	0.0466144828925085	-11.7961869780122	233	0.000755457470546666	-0.219174927226728
trans	chr17_29719859_-	ENSG00000213533.13	0.0466145613237603	-6.38910640270888	49	0.0198119461644492	-0.331912978087946
trans	chr17_39257045_-	ENSG00000134779.15	0.0466147620518726	-6.72520042682158	57	0.000651921962292036	-0.438180313191298
trans	chr20_5562465_-	ENSG00000141401.12	0.0466148261485412	-11.4387244571442	66	0.0026935429771906	-0.363578184836198
trans	chr9_92980810_+	ENSG00000142765.18	0.0466149577862555	-6.53273919139062	135	0.00184553277420789	-0.265650328915419
trans	chr16_75446112_-	ENSG00000004779.10	0.0466149577862555	-3.24317090688836	237	4.49732583592143e-05	-0.261792405558387
trans	chr2_224789664_-	ENSG00000132510.10	0.0466149577862555	14.3811356137917	50	0.0302253681745782	0.306804146455433
trans	chr5_169843361_+	ENSG00000102858.13	0.0466149577862555	-7.60716720707627	71	0.0312970968754034	-0.255818706192207
trans	chr12_51301606_-	ENSG00000139436.21	0.0466149577862555	-24.6784939079527	54	0.00881654429151885	-0.35311305112444
trans	chr14_34847967_-	ENSG00000100813.14	0.0466150955695746	-20.8312128734102	86	0.0056814632708471	-0.295846632898891
trans	chr10_68065738_-	ENSG00000174917.9	0.0466150989754871	-5.39821631600036	146	0.0001453037545523	-0.30931691301553
trans	chr17_50964891_-	ENSG00000234925.2	0.0466150989754871	-1.67654687580657	339	0.000166636241517283	-0.203094740802889
trans	chr11_86030897_-	ENSG00000151348.15	0.0466151097193508	-3.35109119617315	236	4.19139309522949e-05	-0.263346305348747
trans	chr6_36545124_-	ENSG00000099783.12	0.046615112066053	-13.8929624002878	61	0.00268942473599392	-0.377729914717034
trans	chr5_157477823_-	ENSG00000103569.10	0.0466151959832589	32.4687456008353	324	9.04987377058023e-05	0.215752985028028
trans	chr10_26761083_-	ENSG00000089220.5	0.0466151959832589	-2.41220921299154	365	0.000109034476651845	-0.201157588222641
trans	chr8_55986062_+	ENSG00000147459.18	0.0466151959832589	-19.1325436335394	184	9.44842857407278e-05	-0.283823948025227
trans	chr12_128914709_+	ENSG00000245532.9	0.0466151959832589	-63.5372972907188	117	0.000641408087669629	-0.31104909731657
trans	chr10_17687220_+	ENSG00000131634.14	0.0466151959832589	-1.19938991855472	357	0.000203670876290134	-0.195375322348723
trans	chr10_38023994_+	ENSG00000132680.11	0.0466152051996939	-4.93111838521188	68	0.00346176893622739	-0.349735112072293
trans	chr17_42260611_-	ENSG00000114388.14	0.0466152051996939	-3.68943398194804	86	5.23186801689936e-05	-0.421819381521942
trans	chr16_57182847_-	ENSG00000197548.12	0.0466153517470674	-10.0665206848075	264	9.1369696185449e-05	-0.238443014879367
trans	chr6_160052000_+	ENSG00000130522.6	0.0466153894737348	-15.8771255752025	79	0.0346039553494811	-0.238091712209285
trans	chr14_34804100_-	ENSG00000145016.16	0.0466156927009755	-5.22685316315669	58	0.0114974230933139	-0.329680711390182
trans	chr7_105365404_-	ENSG00000205339.10	0.046615697215421	2.27821502385322	62	0.000518591363834364	0.428098651342227
trans	chr19_51134262_+	ENSG00000178950.17	0.0466157980681064	-4.2416531771595	363	0.000148841688044252	-0.197792495548343
trans	chr7_140917333_-	ENSG00000134809.9	0.0466158977478311	2.53431047189143	77	0.0105974326751276	0.289712713059543
trans	chr14_100101251_+	ENSG00000117602.13	0.0466158977478311	-4.76914578906484	77	0.00335102028572468	-0.330276412995791
trans	chr10_26472755_+	ENSG00000182473.22	0.0466158977478311	-3.30280238463139	221	0.00109010331340366	-0.218289085100113
trans	chr2_143272444_+	ENSG00000111581.10	0.0466158977478311	-3.19715686734661	369	0.00024065512151062	-0.190056603376951
trans	chr5_91293681_-	ENSG00000165178.9	0.0466158977478311	-23.9889535841653	83	0.00318314045756353	-0.320039637631217
trans	chr2_65260331_+	ENSG00000174652.19	0.0466158977478311	9.53657963752158	52	0.00249596920374138	0.410645481472716
trans	chr2_197281116_-	ENSG00000249138.1	0.0466161811471915	-3.23400362935068	274	0.00065657922646417	-0.2045842048706
trans	chr9_355331_+	ENSG00000255163.1	0.0466161867295651	-11.4058201030098	111	0.00326937112851428	-0.276823472664137
trans	chr1_26842166_+	ENSG00000148400.12	0.0466161867295651	-5.49585203325215	87	0.0325114922989693	-0.229475310454479
trans	chr12_128903905_+	ENSG00000118689.15	0.0466162778720339	-7.93171837930965	78	0.00129372962647095	-0.357924481700841
trans	chr17_59772091_+	ENSG00000121716.20	0.0466162778720339	-5.28609337541353	85	0.00942432398624479	-0.280091007013678
trans	chr2_203304404_+	ENSG00000136874.11	0.0466162778720339	-2.32845669871438	88	0.000250409139144799	-0.380971456271849
trans	chr1_46593310_-	ENSG00000171206.15	0.0466163082503727	-6.61083953143006	68	0.04598361191759	-0.242861583569348
trans	chr15_52643416_-	ENSG00000131236.18	0.0466163082503727	-29.0165066059339	72	0.0220886862715677	-0.269448258851217
trans	chr4_112353794_+	ENSG00000175376.9	0.0466163082503727	-1.49900105457198	217	0.000413203908867559	-0.237662654651642
trans	chr10_17687322_+	ENSG00000197142.10	0.0466163082503727	-1.3233843204649	352	4.450485555741e-05	-0.215809556070466
trans	chr11_68191542_-	ENSG00000239306.5	0.0466163082503727	-8.15373634119531	66	0.00783612546030131	-0.324594484266809
trans	chr2_143272359_+	ENSG00000145491.12	0.0466163082503727	2.0349794334657	369	0.000136938865243998	0.197245206955835
trans	chr6_108600479_+	ENSG00000166888.12	0.0466163082503727	-37.5130343111189	63	0.0121890537330271	-0.314059114292303
trans	chr19_45510704_+	ENSG00000156639.12	0.0466163082503727	-6.55829620993338	67	0.026307926273141	-0.271407049997422
trans	chr10_101801194_-	ENSG00000287555.1	0.0466163082503727	-2.16862656664388	62	6.35038999426426e-05	-0.485467137285424
trans	chr6_36500518_-	ENSG00000182179.13	0.0466163082503727	-12.4585999804849	134	0.0025276284035352	-0.258852958035871
trans	chr14_91218528_+	ENSG00000064961.19	0.0466163082503727	-2.64566027857314	127	0.00133046845564456	-0.281774282102373
trans	chr15_52643420_-	ENSG00000008517.18	0.0466163082503727	-20.3437129069696	72	0.0144206797135411	-0.287257980706702
trans	chr22_17113334_+	ENSG00000110934.13	0.0466163082503727	-19.8494024270012	113	0.00605049283001188	-0.2567420603751
trans	chr12_66194002_+	ENSG00000166949.16	0.0466163082503727	-1.525342169569	247	0.000215675799096607	-0.233345115644934
trans	chr1_175999697_-	ENSG00000110324.11	0.0466163082503727	13.165615886926	194	9.46065144093859e-05	0.276592064058647
trans	chr14_71340859_+	ENSG00000154803.13	0.0466163082503727	-6.14135392473376	111	0.00229606907065955	-0.286547604149904
trans	chr19_2293902_+	ENSG00000126709.15	0.0466163082503727	67.5783258967036	346	0.000217603636872381	0.197539522671464
trans	chr20_3867578_+	ENSG00000118816.11	0.0466163082503727	-20.4183875741777	106	0.000386264134878892	-0.338515474071163
trans	chr5_91295139_-	ENSG00000105443.15	0.0466163082503727	-5.43547733058388	51	0.0267871991861755	-0.310105665797499
trans	chr2_101713410_+	ENSG00000087086.15	0.0466163082503727	-417.630194368872	72	0.000477879464239858	-0.401219693556457
trans	chr17_77202826_+	ENSG00000172432.19	0.0466163082503727	-5.40397474063863	93	0.00417828868925869	-0.294391588660297
trans	chr10_28538708_+	ENSG00000105402.8	0.0466163082503727	9.0881324347901	214	0.000798011763188834	0.22755726080816
trans	chr9_92987252_+	ENSG00000023892.11	0.0466163082503727	-12.3606300581976	119	0.00116757276726414	-0.294116192263611
trans	chr1_235202674_-	ENSG00000054965.11	0.0466163082503727	-5.65450979778027	99	0.0022157371560259	-0.304055674809484
trans	chr4_152621914_-	ENSG00000169100.14	0.0466163082503727	-6.18591722961298	187	0.000344648964829939	-0.258993261963282
trans	chr4_152621914_-	ENSG00000169100.14_PAR_Y	0.0466163082503727	-6.18591722961298	187	0.000344648964829939	-0.258993261963282
trans	chr5_131687243_-	ENSG00000222112.1	0.0466163082503727	-10.0807621082959	58	0.0134050582631394	-0.322974803286829
trans	chr17_59831355_+	ENSG00000273319.1	0.0466163082503727	-3.80027541393235	181	0.000255572018180766	-0.268641463560586
trans	chr11_67138661_+	ENSG00000117394.24	0.04661631354423	-11.6089996521355	61	0.00989154277676638	-0.327881478085993
trans	chr22_40192095_+	ENSG00000135604.10	0.0466165089114949	1.43185518265135	263	0.000127162092765168	0.234107784051732
trans	chr8_102406417_-	ENSG00000184903.10	0.0466165089114949	5.32328321607229	53	0.0148932983899348	0.332808427153126
trans	chr8_51855755_-	ENSG00000165219.22	0.0466165089114949	-11.1911662290259	68	0.000488648229986457	-0.411573840388824
trans	chr6_75645497_+	ENSG00000265206.5	0.0466167085824147	-5.33071224491942	316	0.000232111816952047	-0.205682013770952
trans	chr15_34333404_-	ENSG00000288634.1	0.0466167085824147	-40.6627912198121	145	0.000307267807717301	-0.295552844392183
trans	chr12_64661364_+	ENSG00000213523.10	0.0466167085824147	-2.73814605622129	56	0.00902327640186217	-0.345891025443291
trans	chr1_171487735_+	ENSG00000168685.15	0.0466167132750437	-22.0498616143145	250	5.41107467444215e-05	-0.252447485801327
trans	chr6_36141036_+	ENSG00000162066.16	0.0466167132750437	-3.85124105991928	84	0.0111001898312047	-0.275820822351477
trans	chr10_17686624_+	ENSG00000114120.14	0.0466167132750437	-1.42695021477189	340	7.57761024628453e-05	-0.212936879686889
trans	chr22_40158104_+	ENSG00000108219.15	0.0466167769059069	-5.21561989020336	171	0.000633223453012768	-0.25873597565313
trans	chr2_218237667_+	ENSG00000124214.20	0.0466167961989996	-1.51531860110504	201	0.000466774127782322	-0.244576162288359
trans	chr12_128929775_+	ENSG00000158470.5	0.0466167961989996	-4.02316831779871	179	0.00044189142886847	-0.259919621199496
trans	chr7_131044673_-	ENSG00000030419.16	0.0466167980987212	-2.11311661870443	213	3.29338867695319e-05	-0.280422741615572
trans	chr7_139965167_+	ENSG00000184481.17	0.0466168170488448	-4.56934496110253	205	3.34987869667944e-05	-0.28542353418399
trans	chr5_91296331_-	ENSG00000176095.12	0.0466168170488448	-5.04081895411717	111	0.0081764480053254	-0.249857158189501
trans	chr12_66194007_+	ENSG00000173992.9	0.0466168170488448	-2.13528598265359	238	9.11387374697375e-05	-0.250897104022867
trans	chr2_196141643_-	ENSG00000171488.15	0.0466168170488448	-2.0276501160267	239	1.23537202686461e-05	-0.278595172398019
trans	chr2_105778754_+	ENSG00000152291.14	0.0466168170488448	-10.6063163484794	71	0.00348232150714112	-0.342268202177717
trans	chr3_179399445_-	ENSG00000126934.14	0.0466168402137973	5.97466100294426	237	0.00158517080520083	0.204089743494768
trans	chr2_224529428_-	ENSG00000160712.13	0.0466168402137973	12.2189552411516	72	0.00880615982264503	0.306602257517966
trans	chr20_3872420_+	ENSG00000228340.6	0.0466168402137973	-12.0757799449618	59	0.0112130455676464	-0.32798682010719
trans	chr17_29425199_+	ENSG00000182087.14	0.0466168402137973	4.99532972639352	96	0.00483672606451606	0.285315673441282
trans	chr1_235306716_-	ENSG00000162600.12	0.0466168867979416	3.9881386272629	58	0.000160775630398551	0.47568950425985
trans	chr3_172053692_+	ENSG00000272758.6	0.0466173845369419	-6.12006482273887	64	5.25532887099098e-05	-0.48316818189865
trans	chr11_122672523_+	ENSG00000136026.14	0.0466175413718269	-3.49228851537247	67	0.00799642803539438	-0.321422195007163
trans	chr14_50933701_-	ENSG00000261716.2	0.0466175966585832	-2.53117162452239	146	0.000320895328609298	-0.293688285604752
trans	chr1_36477959_-	ENSG00000130119.17	0.0466175966585832	2.46442011889239	369	0.000153178030580287	0.195836768501001
trans	chr12_64642296_+	ENSG00000138621.12	0.0466178430129068	-3.87221156143329	146	0.0017392252265177	-0.257005377914426
trans	chr4_101273543_-	ENSG00000151576.10	0.0466181657557185	3.11897010464144	115	0.000287621190966911	0.332122233669113
trans	chr14_73449915_-	ENSG00000231925.12	0.0466182675313692	-15.0929336941575	62	0.0203500378088889	-0.294056761356396
trans	chr2_47163635_-	ENSG00000117676.14	0.0466184441370668	-20.7491593500164	72	0.00387365636831998	-0.336297622243024
trans	chr2_197281143_-	ENSG00000115085.14	0.0466185988672796	-17.8871955235081	129	0.000141963157322501	-0.328823132999349
trans	chr15_90013163_+	ENSG00000101160.14	0.0466187828953624	17.4418621548346	100	0.00544201622566428	0.276012310367238
trans	chr4_112407924_+	ENSG00000119314.16	0.0466187828953624	-5.00559172958397	186	0.000597652571034879	-0.249388531543807
trans	chr3_50332622_-	ENSG00000158856.18	0.0466189603052623	-30.9213129471639	79	0.0323740498946121	-0.241022438339595
trans	chr17_30816768_-	ENSG00000157106.17	0.0466189603052623	-18.5760616185116	53	0.00622067088765477	-0.371132017132922
trans	chr6_53292691_-	ENSG00000109133.13	0.0466189603052623	-5.94770731001408	222	1.82573619692633e-05	-0.283289448232412
trans	chr19_47352554_+	ENSG00000112511.18	0.0466192094223762	-2.50883190807003	131	0.00129822247385547	-0.278115713507889
trans	chr4_168990836_-	ENSG00000100453.13	0.046619218417747	-8.60921655526712	103	0.000625560779905258	-0.331475191909127
trans	chr6_53293456_-	ENSG00000166200.15	0.046619218417747	1.68728209611124	275	9.29012985243335e-05	0.233484446984536
trans	chr16_12767755_-	ENSG00000114626.18	0.046619218417747	-55.8465292723786	59	0.0473637483412636	-0.259282859184895
trans	chr1_204555718_+	ENSG00000136051.15	0.046619218417747	-8.2614286269135	369	0.000100370371710838	-0.201099347380746
trans	chr14_70923969_+	ENSG00000150867.14	0.0466193667820955	-27.2783293965052	114	0.000432807370453207	-0.324228279014719
trans	chr11_16756857_+	ENSG00000133943.21	0.0466194993146108	-9.81812731430888	170	2.18273574387806e-06	-0.35399433834157
trans	chr16_23877256_+	ENSG00000196588.20	0.0466194993146108	-7.21560771756622	135	0.0041458270208058	-0.245239924007522
trans	chr3_14944604_-	ENSG00000106714.17	0.0466200019131627	4.32787904912105	364	8.86208383784199e-05	0.203990827098101
trans	chr4_470059_-	ENSG00000280721.1	0.0466200019131627	-3.15900812773395	70	0.000295437443275909	-0.41996265157926
trans	chr19_14734669_-	ENSG00000010327.10	0.0466200019131627	-2.64257221385666	164	3.40393362137875e-05	-0.317646987605482
trans	chr12_66193998_+	ENSG00000070731.11	0.0466200019131627	-3.95006555196411	125	0.00109403679389871	-0.288700378686885
trans	chr9_37133055_+	ENSG00000160410.15	0.0466200019131627	-24.0184063981271	61	0.0338660838898957	-0.272131218271952
trans	chr19_5596526_-	ENSG00000175203.17	0.0466200019131627	-3.76905094237067	96	0.00664718658599764	-0.275232616487987
trans	chr6_75645538_+	ENSG00000152102.18	0.0466200680672549	-3.22669586578745	144	0.000213783888359259	-0.303834003829826
trans	chr2_218236704_+	ENSG00000124214.20	0.0466203808610183	-4.56852264218742	59	0.00341311898220857	-0.375171461587448
trans	chr1_184958816_-	ENSG00000111540.16	0.0466212883200679	2.75276607145226	319	0.000305614026866369	0.200873163418082
trans	chr12_14959201_-	ENSG00000071054.16	0.0466212883200679	5.99049356761096	352	0.00019094904447193	0.197585946412177
trans	chr1_12197131_+	ENSG00000263001.7	0.0466212883200679	-10.0898956440834	50	0.0217537503760773	-0.323900976262964
trans	chr14_91217585_+	ENSG00000224397.7	0.0466214477763564	-7.30306825513076	200	0.000549271172697411	-0.242210529491393
trans	chr15_41299219_+	ENSG00000071575.11	0.0466215223245152	-3.25614167221323	315	3.46885214870764e-05	-0.231033092358803
trans	chr2_69991686_-	ENSG00000141012.13	0.0466215223245152	-4.30322094059231	64	0.0155502064425236	-0.30128790118604
trans	chr6_42005789_-	ENSG00000125818.18	0.0466215223245152	-34.8254436183806	52	0.0206753904937095	-0.320160520141972
trans	chr4_779494_-	ENSG00000130227.17	0.0466215223245152	-4.9255893698502	80	7.08806199837006e-05	-0.429273795773674
trans	chr16_12767755_-	ENSG00000163219.12	0.0466215223245152	-44.7668692107391	59	0.00982462183472587	-0.333589023586921
trans	chr19_2084770_-	ENSG00000007237.19	0.0466215223245152	4.82402263424529	133	0.00705052076928117	0.232620032383652
trans	chr6_75645538_+	ENSG00000164574.16	0.0466216799480734	-4.22223890615177	144	0.000127729911738581	-0.313863076451881
trans	chr7_100854962_+	ENSG00000079277.22	0.0466216799480734	-12.9895015649698	101	0.00788449361310386	-0.262981696238028
trans	chr17_42318026_-	ENSG00000077549.19	0.0466216799480734	-9.79270234018076	132	0.0103560906279224	-0.222454545444977
trans	chr3_12999732_-	ENSG00000162367.11	0.0466216799480734	5.55213747927506	369	0.000193738855198168	0.192852063368661
trans	chr11_72811704_-	ENSG00000221914.11	0.0466216799480734	1.73398500370908	359	6.5450806840239e-05	0.209098130156101
trans	chr6_36543753_-	ENSG00000215630.6	0.0466218315174019	-2.86128166934388	236	9.0712441804912e-05	-0.252005082687618
trans	chr1_231414821_-	ENSG00000105339.11	0.0466219054959323	21.0636295833241	218	3.51520628581466e-05	0.276322206766036
trans	chr6_2269819_+	ENSG00000158987.22	0.0466219054959323	3.78740328483488	59	0.00849320205926505	0.339648112784033
trans	chr5_172186506_-	ENSG00000149091.15	0.0466219054959323	9.59021731804211	108	0.0184598335680401	0.226413401186682
trans	chr2_37102118_-	ENSG00000221914.11	0.0466223313371688	-4.81005692114365	98	0.00170726143255832	-0.312895873554764
trans	chr5_115206616_-	ENSG00000183291.17	0.0466225003227294	-11.7941479408993	159	0.000293596400735656	-0.283478185102446
trans	chr5_91297625_-	ENSG00000141526.17	0.046622788768347	-28.9347064092469	136	0.000849710109463783	-0.282813072713756
trans	chr7_100854962_+	ENSG00000148180.21	0.046622788768347	-8.70130580823668	100	0.00579611658658913	-0.274052027854039
trans	chr7_105311306_-	ENSG00000130119.17	0.0466227913531936	-2.50396277515484	162	0.000130645215613092	-0.296065571799741
trans	chr17_59734606_+	ENSG00000169612.4	0.0466229211238214	-1.38961199466715	299	8.18432281124513e-05	-0.225791834730914
trans	chrX_111706577_+	ENSG00000184640.19	0.0466231329809808	25.1149014032916	53	0.04015169443643	0.282849015564933
trans	chr19_10807190_+	ENSG00000177731.16	0.0466231329809808	-19.7595645377566	52	0.00338974788806977	-0.398993836900568
trans	chr5_91283317_-	ENSG00000173812.11	0.0466234438559971	-21.000192470139	74	0.0198998286736972	-0.270196307673546
trans	chr11_96270447_-	ENSG00000048471.14	0.0466234438559971	-1.60633972374559	172	6.92332859451786e-05	-0.298614577904218
trans	chr1_150734558_-	ENSG00000121104.8	0.0466234438559971	-9.78864376087825	119	0.0096947509598316	-0.236234482122048
trans	chr5_91295958_-	ENSG00000043462.13	0.0466234438559971	-31.2684682980232	152	0.00125702488394544	-0.259283085053078
trans	chr11_67295589_+	ENSG00000072062.15	0.0466234438559971	-4.86873875037383	179	0.00355708846532739	-0.216797501757845
trans	chr2_218235334_+	ENSG00000166783.22	0.0466234977398283	-16.3993258740504	91	0.000627473723112945	-0.351788913136585
trans	chr3_122557889_-	ENSG00000162736.17	0.0466235147539541	4.56602278199106	131	0.000520377435393838	0.299075436790583
trans	chr4_79954269_-	ENSG00000275714.2	0.0466237252572197	-9.69094295973553	107	0.0014391118568379	-0.304302702392969
trans	chr11_45975134_-	ENSG00000040933.16	0.0466237252572197	13.5153986529019	55	0.0218972499690209	0.30857581891619
trans	chr17_62590371_+	ENSG00000282572.2	0.0466237965708923	6.273587704407	62	0.0280230637438209	0.279123988492227
trans	chr11_48009511_+	ENSG00000162511.8	0.0466237965708923	-59.3896192725017	50	0.0263867946748541	-0.313975483110556
trans	chr2_201218013_+	ENSG00000102931.8	0.0466237965708923	-1.30186414041361	251	7.42049812041738e-05	-0.247438378668181
trans	chr5_44816252_+	ENSG00000078596.11	0.0466237965708923	-4.49920609423831	162	0.000247661509871185	-0.284165132099542
trans	chr3_12598643_-	ENSG00000107854.6	0.0466239997348521	-3.71915569172812	131	0.000426640121842713	-0.303427048185156
trans	chr9_33821265_+	ENSG00000263069.6	0.0466239997348521	7.64975058741899	49	0.0423907014286383	0.291153111688974
trans	chr17_67884651_+	ENSG00000284931.1	0.0466244594470324	77.9271640301215	51	0.0333150410753063	0.298583909178073
trans	chr5_61365986_+	ENSG00000197451.12	0.0466245089261498	-3.98645557736858	121	0.000321822865011737	-0.321612342615719
trans	chr6_136664868_-	ENSG00000159339.13	0.046624690755036	-29.3151476960768	61	0.033160463227972	-0.273176358867786
trans	chr14_73449130_-	ENSG00000116288.13	0.0466249293936715	-5.74141551673551	224	4.32318743652569e-05	-0.269670187228118
trans	chr5_91297595_-	ENSG00000186074.19	0.0466249551037728	-9.50626909697125	117	0.000397292594274103	-0.322131688950905
trans	chr7_105311338_-	ENSG00000076108.12	0.0466254068217202	-12.2209332781823	67	0.00488966756581366	-0.339906790773152
trans	chr22_42984251_-	ENSG00000205352.11	0.0466254388424615	-15.5161376459406	54	0.0444971549228182	-0.274585888003722
trans	chr17_5513748_-	ENSG00000009844.16	0.0466257194997241	-1.46524625248656	187	0.000585852573742206	-0.249112329870718
trans	chr7_100854962_+	ENSG00000147065.17	0.0466257287138447	-21.6408714438067	100	0.00791047688577949	-0.264172384982781
trans	chr8_25383734_+	ENSG00000116729.14	0.0466261423351008	-11.9505245710834	88	0.00782432866258672	-0.281769685125455
trans	chr11_46022988_-	ENSG00000185591.10	0.0466262684852518	-11.2621543580925	74	0.00216231575268542	-0.351083643514438
trans	chr14_21252586_-	ENSG00000153317.15	0.0466264518895944	-8.43680026682842	146	0.00133423721145895	-0.263105354571957
trans	chr15_90013163_+	ENSG00000285793.1	0.0466264820284051	2.95235048764465	99	0.00603839948189738	0.274126497331463
trans	chr16_11575983_-	ENSG00000196924.19	0.0466265935017493	-25.3966772647217	105	0.00534102816187811	-0.270020800396006
trans	chr15_90012084_+	ENSG00000198563.14	0.0466265935017493	-18.7857549888578	54	0.0253080837964093	-0.304235861236249
trans	chr7_28743046_+	ENSG00000265778.3	0.0466268585739155	-5.5815492799163	70	0.00620190330831981	-0.324079672897278
trans	chr2_218236649_+	ENSG00000089597.18	0.0466270313645868	-3.21043350280768	194	0.000187565923396454	-0.265071697708094
trans	chr8_55905210_+	ENSG00000197249.14	0.0466273771058442	-84.8713374791103	66	0.0119420663658216	-0.307763684271038
trans	chr14_71340860_+	ENSG00000141551.14	0.0466273983937458	-21.8795618275996	52	0.0451035086265791	-0.279097606937711
trans	chr4_780354_-	ENSG00000104903.5	0.0466273983937458	-15.4606716599394	88	0.00299564609408858	-0.312897663658719
trans	chr12_64638082_+	ENSG00000198663.17	0.0466274066670244	-4.50691014504226	56	0.00765522290346409	-0.352799062141423
trans	chr1_150996680_-	ENSG00000141298.19	0.0466275751380295	-14.7157545831746	163	0.000526612402408737	-0.268603469807833
trans	chr4_139103032_-	ENSG00000096968.14	0.0466279193677486	4.03269202904542	116	0.00155814417878973	0.2905195120354
trans	chr1_151004214_-	ENSG00000161203.13	0.0466279193677486	-20.0790407810604	79	0.0199515250329131	-0.261432599361627
trans	chr2_196142151_-	ENSG00000271533.1	0.0466279193677486	-5.20155351573794	130	1.6738753310164e-05	-0.36776149316559
trans	chr5_91295138_-	ENSG00000087157.19	0.0466279991067825	-19.6866133621638	83	0.00358747233468097	-0.316218913091351
trans	chr16_12767755_-	ENSG00000169718.18	0.0466285737279866	-7.67367987898879	59	0.0158035132804076	-0.312959795729207
trans	chr9_220838_+	ENSG00000222112.1	0.0466285737279866	2.80035396008379	265	0.000411535679821438	0.215468361023948
trans	chr19_11926515_+	ENSG00000186166.9	0.0466287049785786	-11.5916686056021	49	0.00620459713079351	-0.38567148660598
trans	chr2_230715883_+	ENSG00000276293.4	0.0466288127803905	-2.2739746491025	172	0.000739011683956951	-0.254911534146116
trans	chr17_28947026_-	ENSG00000105993.15	0.0466292690587434	-12.1937489182084	59	0.00814658530022037	-0.341360701855714
trans	chr2_218235279_+	ENSG00000163798.13	0.0466293228140785	-1.18195487511552	284	3.09676308037762e-05	-0.244535330186722
trans	chr11_16756344_+	ENSG00000117133.11	0.0466293228140785	-1.90973839180976	233	3.01569473291664e-05	-0.269703316474639
trans	chr4_777564_-	ENSG00000052841.15	0.0466293607707366	-20.6537001569926	63	0.000294087029214745	-0.441317431721977
trans	chr19_48238019_-	ENSG00000161204.11	0.0466294174139829	-5.88049442188846	70	0.00223803793441258	-0.35951728387332
trans	chr7_45056400_+	ENSG00000115956.10	0.0466297452508549	-12.2080224346334	106	0.00661448845998335	-0.262243990271013
trans	chr7_45056400_+	ENSG00000170638.10	0.0466297452508549	-3.49419209428824	106	0.0161733755536301	-0.233128182998908
trans	chr10_19823465_+	ENSG00000175203.17	0.0466297452508549	-4.55718000381059	85	0.00829676239641818	-0.284588168153071
trans	chr17_35500612_-	ENSG00000154144.13	0.046629885821071	-2.81307517796024	198	0.00010313391740946	-0.272446142735911
trans	chr1_150996625_-	ENSG00000132182.12	0.0466299204271059	-4.99504896684277	66	0.0144985263421917	-0.299692242511772
trans	chr10_12400915_+	ENSG00000198625.13	0.0466299204271059	-6.77897316594431	229	3.90325493525613e-05	-0.268272460638894
trans	chr22_31637241_-	ENSG00000274618.2	0.0466299204271059	-36.7305789245959	167	6.80270685270877e-05	-0.303209846786903
trans	chr14_73389528_-	ENSG00000214176.9	0.0466299204271059	3.42878535714008	139	0.00410254864335845	0.242000374640531
trans	chr4_37948548_+	ENSG00000137076.21	0.0466299204271059	-28.1299021863741	52	0.00170261745872545	-0.424651897261507
trans	chr5_172843023_+	ENSG00000231766.1	0.0466299204271059	-4.4866363575503	62	0.00417063081158841	-0.358944853019452
trans	chr10_72223275_+	ENSG00000171310.11	0.046630421405368	-21.326065642323	70	0.00660755063534996	-0.321737295871356
trans	chr7_45056400_+	ENSG00000159110.20	0.046630631210561	-4.98385672133491	106	0.00100075948204499	-0.315136060747212
trans	chr7_28689702_+	ENSG00000132256.19	0.0466307591227941	-8.58204251247908	51	0.0400394443126238	-0.288531769493788
trans	chr12_128902923_+	ENSG00000141258.13	0.0466307591227941	-3.86714234321439	124	0.00049221254976802	-0.30841696489756
trans	chr5_91301149_-	ENSG00000110876.10	0.0466308209894195	-34.0732930896647	57	0.0302467257594864	-0.287289978388835
trans	chr20_3978257_-	ENSG00000137216.19	0.0466308365852669	-2.10460391838652	249	0.00048655190324674	-0.219449986677801
trans	chr1_26842166_+	ENSG00000169727.12	0.0466309089094875	-2.3649399262495	87	0.0100204388607157	-0.274721832005833
trans	chr12_110442525_-	ENSG00000170581.14	0.0466309089094875	-21.8401729887612	105	0.00521064472552529	-0.270767346007063
trans	chr6_53293434_-	ENSG00000159202.18	0.0466310066330251	-1.57374248844162	325	0.000115890965231029	-0.212195684859236
trans	chrX_74278715_-	ENSG00000164307.13	0.0466310066330251	-3.17466327624813	264	0.000144180936854728	-0.231833342756896
trans	chr8_65819276_-	ENSG00000184613.11	0.0466310807202869	-7.60555013207604	89	0.000545906131501126	-0.359223742428467
trans	chr8_11843787_-	ENSG00000204642.14	0.0466313221319917	-15.4103760233548	212	0.000190807615516395	-0.253537801863685
trans	chr11_33268516_+	ENSG00000116729.14	0.046631337968949	-12.4770477484076	86	0.00592273268137022	-0.294457856315007
trans	chr20_3872420_+	ENSG00000117640.18	0.046631337968949	-5.62228020977656	59	0.00395919564411178	-0.36964914150888
trans	chr12_128949488_+	ENSG00000139624.14	0.0466313800292693	-7.53018488982312	70	0.00510915908218379	-0.331136802210565
trans	chr19_8541702_-	ENSG00000132530.17	0.0466313800292693	-25.0611090401518	103	0.010495656855412	-0.251160987519032
trans	chr18_41978183_+	ENSG00000168014.17	0.0466314077804162	3.95478062924811	63	0.000641866641306369	0.418493263227057
trans	chr14_73312150_-	ENSG00000111801.16	0.0466315923960243	-7.71144502558432	199	0.000345405666102636	-0.251185025285177
trans	chr20_4003241_-	ENSG00000164849.10	0.0466316507423291	-3.23930856077193	118	0.0021187531058899	-0.280191638366441
trans	chr19_8541702_-	ENSG00000136878.14	0.0466317517211322	-1.9524844044382	103	0.00501538253390302	-0.274505599426607
trans	chr16_12795468_-	ENSG00000161011.20	0.0466318768331127	-25.9063385144873	110	0.00360423878409456	-0.275301371319973
trans	chr4_779494_-	ENSG00000197043.14	0.0466321528874596	-22.4337078696478	80	0.000218728855458133	-0.402011352680786
trans	chr20_5587538_-	ENSG00000173473.11	0.0466323760632371	-3.11153787149073	337	0.000193513834044173	-0.201699754312745
trans	chr19_16155721_+	ENSG00000103148.17	0.0466323760632371	-16.3059145461756	81	0.022366965750103	-0.253564628932852
trans	chr2_218235450_+	ENSG00000118922.17	0.0466323760632371	-1.67564453942376	269	7.21656934874222e-05	-0.239578125445921
trans	chr19_57785035_+	ENSG00000175137.11	0.0466323760632371	-7.61829909172985	67	3.00222320074058e-05	-0.486410457135021
trans	chr1_225863246_-	ENSG00000182578.14	0.0466323760632371	-5.10524372226143	53	0.0214106848961073	-0.315427029523143
trans	chr7_100854962_+	ENSG00000231925.12	0.0466323848468201	-13.1582827698858	99	0.00744522610093243	-0.267450921253666
trans	chr17_8943726_-	ENSG00000285437.1	0.0466327395310016	-8.01973030892673	168	0.00246804838145721	-0.232091102472395
trans	chr6_53285737_-	ENSG00000116337.19	0.0466327395310016	-27.7266691731871	119	0.0061640900904492	-0.249721663889995
trans	chr10_128053130_+	ENSG00000121774.18	0.0466327395310016	-7.32951526722368	74	0.0144005763313283	-0.283436505099677
trans	chr17_50998302_-	ENSG00000140332.17	0.0466327395310016	-23.3225099302912	60	0.0201070288690628	-0.299449232186855
trans	chr1_27880324_+	ENSG00000179912.20	0.0466327395310016	-5.31409129067472	150	0.00251129473641524	-0.245020664472694
trans	chr12_68818056_+	ENSG00000281379.2	0.0466327493608706	51.6023348074272	98	4.34263052592956e-06	0.445285537104179
trans	chr2_197281143_-	ENSG00000010404.18	0.0466327493608706	-16.4974098101538	130	1.85138407982452e-05	-0.365984937083512
trans	chr11_96275442_-	ENSG00000166471.11	0.0466329401825827	-4.24027315551677	63	0.000400301979000573	-0.432491013787488
trans	chr11_118203365_-	ENSG00000163539.17	0.0466329401825827	-2.73985043572407	369	0.000134136488708651	-0.197504002278445
trans	chr7_77557030_+	ENSG00000278588.2	0.0466329401825827	28.636049573209	50	0.0298262694202031	0.307513155081924
trans	chr20_4013619_-	ENSG00000167792.13	0.0466329401825827	4.94155439440413	277	0.000159195808924696	0.224995402216237
trans	chr4_129049968_-	ENSG00000183291.17	0.0466329401825827	-23.257473599588	110	3.84234542703358e-05	-0.38189576107827
trans	chr5_91295904_-	ENSG00000135506.16	0.0466329401825827	-12.6518210529764	87	0.00926900621014673	-0.277473174474942
trans	chr10_38023994_+	ENSG00000125835.19	0.046632975409651	-6.76208099419845	68	0.00467218164638308	-0.339102877825438
trans	chr10_128053130_+	ENSG00000171223.6	0.0466330914073272	-36.2998568842343	74	0.0127209462375035	-0.288358064483169
trans	chr3_134823530_+	ENSG00000164548.11	0.0466330914073272	-3.78324421492298	203	0.000442462813288528	-0.244350469077025
trans	chr11_31431610_+	ENSG00000185158.12	0.0466330914073272	-1.90585235031325	155	0.000188890009047421	-0.29554165785132
trans	chr16_24738923_+	ENSG00000240230.6	0.0466331444672566	-3.40783850731753	121	0.00049366641531342	-0.312034955514529
trans	chr2_177248972_-	ENSG00000257497.2	0.0466331444672566	-3.52670641823615	131	0.000132784101001021	-0.327734785710133
trans	chr20_3997668_-	ENSG00000172493.22	0.0466331444672566	-7.53111098466863	121	7.08819831067551e-06	-0.395598533182636
trans	chr3_129801599_-	ENSG00000204389.10	0.0466331658691162	-6.31249720897538	124	0.000379844735957433	-0.314193120277973
trans	chr7_28051449_-	ENSG00000101193.8	0.0466334119364025	1.75037502720995	102	0.00394390137016916	0.283048560063463
trans	chr19_8546807_-	ENSG00000105374.10	0.0466335443764335	-9.31464102754264	134	0.00166104536674901	-0.269173155626617
trans	chr15_88643623_+	ENSG00000197208.6	0.0466335462322514	-3.46161339767915	98	0.00226922029495015	-0.304887095069253
trans	chr17_69252294_-	ENSG00000167470.12	0.0466335704243208	-7.3474612052822	73	0.0184953845833463	-0.275101798816368
trans	chr3_129767082_-	ENSG00000179134.15	0.0466335863623354	-3.86680276865682	74	0.0152402232035784	-0.281159806118262
trans	chr2_143272533_+	ENSG00000063046.18	0.0466337214402485	-22.111837445744	371	8.7580041677837e-05	-0.202228261155452
trans	chr4_184781777_-	ENSG00000198055.11	0.0466338371921168	-8.29551187801924	316	0.00025963813732285	-0.204114175298128
trans	chr17_42260611_-	ENSG00000203880.12	0.0466338371921168	-8.95240279694493	86	9.37066395256321e-05	-0.408662817511251
trans	chrX_119624893_-	ENSG00000107521.19	0.0466340496082531	-4.78173233305104	135	0.00368407138022262	-0.248320074139619
trans	chr22_17091557_+	ENSG00000017797.13	0.0466342435590678	-6.98484687585229	69	0.0136051392333715	-0.295779200889637
trans	chr19_57787830_+	ENSG00000143437.21	0.0466345032891872	6.09427525808819	63	0.00118460235455069	0.399378202603517
trans	chr1_45656023_-	ENSG00000157954.15	0.0466345432150976	-8.8926071499433	55	0.0144788092262108	-0.328059392835499
trans	chr2_191701679_+	ENSG00000105968.19	0.0466345432150976	-17.2542046952713	56	0.00392465944665744	-0.379442459128926
trans	chr4_184781774_-	ENSG00000173039.19	0.0466345432150976	-1.58083270879271	341	0.000151074655040292	-0.203792689056104
trans	chr7_38724838_-	ENSG00000184863.11	0.0466346963698503	-10.2621585849179	105	0.00136685771173267	-0.308476399315024
trans	chr17_64322274_-	ENSG00000159720.12	0.0466346963698503	-15.7941400938017	124	0.000460586998940231	-0.309908322276297
trans	chr10_87244716_-	ENSG00000087157.19	0.0466346963698503	20.8374917011573	68	0.00570661021306587	0.33180450426147
trans	chr19_57791826_+	ENSG00000196663.16	0.0466346963698503	-6.82616554066486	86	0.00390951798750664	-0.30804144828738
trans	chr16_23877256_+	ENSG00000182095.14	0.0466346963698503	-7.69020905689088	135	0.0153321889805059	-0.208304964355997
trans	chr17_42260611_-	ENSG00000136827.12	0.0466346963698503	-3.96438199762372	86	0.000339271222262787	-0.377519988243001
trans	chr6_156980228_+	ENSG00000204370.13	0.0466348464410352	-8.11270829058873	87	2.35229941179453e-05	-0.436683892933002
trans	chr6_134181533_-	ENSG00000184730.11	0.0466348871422059	-11.0581441880736	63	0.0032057015639788	-0.365692662563449
trans	chr12_66165491_-	ENSG00000005238.20	0.0466348871422059	1.80045548282255	350	0.000155584183826504	0.200810866081928
trans	chr11_86028997_-	ENSG00000287555.1	0.0466348871422059	-2.71876780373191	189	2.19796204378688e-05	-0.303394000288903
trans	chr5_91293666_-	ENSG00000000938.13	0.0466348871422059	-69.5971021587498	51	0.0108717249457298	-0.353777914573202
trans	chr5_91301104_-	ENSG00000285006.1	0.0466348871422059	-6.27346458609941	59	0.00537221264775807	-0.357986920045372
trans	chr22_29977968_+	ENSG00000266714.9	0.0466351437620113	-12.7056582199899	59	0.00268489250972122	-0.383906355097544
trans	chr16_81930583_+	ENSG00000237719.1	0.0466356846476501	-2.50247000534592	130	0.000282883821828608	-0.313382217997497
trans	chrX_74201772_-	ENSG00000132612.16	0.0466356979254201	2.03818949123534	295	1.24684879372252e-05	0.251357715280855
trans	chr14_91116797_+	ENSG00000121417.14	0.046635761475311	-3.41781713053728	53	0.0103801147234624	-0.349209194204878
trans	chr10_17687296_+	ENSG00000092201.10	0.046635761475311	-1.44176170518311	357	5.98199398969141e-05	-0.210766265960633
trans	chr1_36478407_-	ENSG00000120071.15	0.046635761475311	-21.0826319433429	181	0.000235031575417598	-0.270157175037173
trans	chr2_218236649_+	ENSG00000137076.21	0.046635761475311	-19.1702133129697	193	0.000904115129158994	-0.237017480802179
trans	chr1_226067634_+	ENSG00000095059.16	0.0466358681220976	4.62427973752796	342	0.000180608034809048	0.20115319979115
trans	chr1_175999697_-	ENSG00000106003.13	0.0466358681220976	8.80930246311856	194	0.000204347251517327	0.263592216713091
trans	chr3_53250741_-	ENSG00000008513.16	0.0466358681220976	3.40547366222495	248	0.00022040173803396	0.232545631176575
trans	chr6_35680389_-	ENSG00000162032.16	0.0466358681220976	6.1277386044938	105	0.00168251696940388	0.30293982050315
trans	chr10_103179086_-	ENSG00000102879.16	0.0466358681220976	-48.1844519171444	167	0.00197315188379782	-0.237781949281672
trans	chr10_17686639_+	ENSG00000198265.12	0.0466358681220976	-3.17062450328956	351	1.80049022102158e-05	-0.226713742874653
trans	chr14_92661553_+	ENSG00000177600.9	0.0466358681220976	-134.237839601175	58	0.0302782761040207	-0.284747384183477
trans	chr4_152630111_-	ENSG00000259248.7	0.0466358681220976	-2.44262671080738	272	0.000158922327626034	-0.227043779129567
trans	chr12_56160241_+	ENSG00000067836.13	0.0466358681220976	-0.977168182726344	192	3.47143437451794e-07	-0.357847960185043
trans	chr16_31891638_+	ENSG00000135048.14	0.0466358681220976	-7.47760458065211	176	5.33989440428948e-05	-0.299651091580918
trans	chr20_37519678_-	ENSG00000156787.17	0.0466358681220976	1.64631661738356	68	0.000121281876813778	0.449311849520028
trans	chr6_53330660_-	ENSG00000119922.10	0.0466358681220976	19.4862939913627	349	0.000172691508584893	0.199737902358751
trans	chr2_101304285_-	ENSG00000198053.12	0.0466358681220976	-10.6583164021448	58	0.00592937106128819	-0.357088375240348
trans	chr17_59792156_+	ENSG00000157637.13	0.0466358681220976	-8.75544179181295	95	0.001455858761854	-0.322116675133866
trans	chr13_48239485_+	ENSG00000167578.18	0.0466360503254632	2.91411405801524	366	0.000126248581238961	0.199060735806357
trans	chr12_64642344_+	ENSG00000226312.7	0.0466360503254632	-35.0719942126444	64	0.0115879667152965	-0.313728676132361
trans	chr6_53285737_-	ENSG00000131504.17	0.0466360982791321	-12.5671613906853	119	0.00186382922828707	-0.282349371235375
trans	chr15_85587776_+	ENSG00000142089.16	0.0466360982791321	33.8971827305879	77	0.0438707758326617	0.230336718537856
trans	chr18_11890378_-	ENSG00000164048.14	0.0466363876577255	-1.88176709890914	178	2.71581086815547e-06	-0.343295053227182
trans	chr6_24885315_-	ENSG00000264112.1	0.0466365917002673	-1.40180900676955	308	6.56732937519039e-05	-0.225416025354074
trans	chr19_19322478_+	ENSG00000105698.16	0.046636592708996	2.62550602593897	215	0.00145972524320982	0.215745528690868
trans	chr3_71578263_-	ENSG00000130522.6	0.0466367613390913	29.5820469523158	63	0.00716991718835528	0.335597765319944
trans	chr19_52703380_-	ENSG00000185862.7	0.0466367613390913	11.9467725917876	101	0.0104500162983164	0.253760017002453
trans	chr16_11550362_-	ENSG00000100647.8	0.0466367613390913	-9.60346026811907	52	0.00187596707312541	-0.421157346233981
trans	chr19_11930817_+	ENSG00000120616.16	0.0466367613390913	-8.1356937419073	50	0.00591185266246769	-0.383948598517946
trans	chr1_40046295_+	ENSG00000181555.21	0.0466369056498815	-6.78740956676992	60	0.00818361133295512	-0.338374024343997
trans	chr5_91295099_-	ENSG00000100034.14	0.0466370796638363	-10.19245032446	145	0.0032552524108253	-0.242799100974105
trans	chr6_134182318_-	ENSG00000223799.1	0.0466373591386918	-4.20658088992453	56	0.000110551431137596	-0.493659990189234
trans	chr1_174418837_+	ENSG00000181036.14	0.0466374422707574	-10.9331624281401	95	0.000341108514393838	-0.359866322902982
trans	chr20_49707712_-	ENSG00000130985.17	0.0466374422707574	-8.56408273610494	67	0.00934352056094868	-0.315333669424381
trans	chr14_92119960_-	ENSG00000257277.2	0.0466374422707574	1.01354252573434	188	0.000142941402311063	0.273868634227282
trans	chr8_41966399_-	ENSG00000204568.12	0.0466376924354722	-1.60087525220493	234	0.000149555882887424	-0.24539146073346
trans	chr20_49710647_-	ENSG00000196684.12	0.0466376924354722	-7.24660953700889	141	0.0064388078097145	-0.228440323450336
trans	chr6_166977429_-	ENSG00000180667.10	0.0466376924354722	15.2249552752041	58	0.000891730718920305	0.424677302845009
trans	chr6_75645538_+	ENSG00000180747.15	0.0466376924354722	-19.2712076490837	144	6.59298849243411e-05	-0.326241000754093
trans	chr10_26761067_-	ENSG00000073614.13	0.046637717303276	-6.59408841933602	365	0.000113781533350139	-0.200627834023786
trans	chr6_107717751_-	ENSG00000132300.19	0.0466378509067955	-8.60851382504868	59	0.0011370690922996	-0.413384686068084
trans	chr3_63867811_+	ENSG00000154305.18	0.0466378816486537	4.82901579611168	93	0.000868070972722	0.339588503084413
trans	chr2_98462261_+	ENSG00000008516.17	0.0466378816486537	-30.2007178319653	97	0.00505558240187992	-0.282489439220865
trans	chr14_73312374_-	ENSG00000178789.9	0.0466378816486537	-5.12581947019216	123	0.00191623585243188	-0.277109638639628
trans	chrX_119624874_-	ENSG00000085514.16	0.0466379541515866	-6.30810697966519	133	0.0114506261718108	-0.218664586130137
trans	chrX_74201960_-	ENSG00000176953.12	0.0466379702884867	5.04566936548985	229	6.39111272730285e-05	0.261021576864174
trans	chr11_66081166_+	ENSG00000038382.20	0.0466379702884867	3.145348065435	233	0.000145732154576227	0.246310609073253
trans	chr5_54087172_-	ENSG00000115970.18	0.0466379702884867	-2.45173107029513	108	0.00188003512090438	-0.295838028040276
trans	chr14_73284950_-	ENSG00000169203.16	0.0466379702884867	-7.74824487231927	122	0.00193867398989765	-0.277923911575132
trans	chr12_128902969_+	ENSG00000099308.10	0.0466381696566989	-4.17870365546489	131	0.00180616924520687	-0.27013101977232
trans	chr1_151004473_-	ENSG00000144118.14	0.0466388460369904	-19.1310073297765	66	0.00345637919893165	-0.35489720230812
trans	chr10_101787871_-	ENSG00000273275.1	0.0466392112564332	-2.95308301366066	360	0.000115600489959265	-0.201798326471761
trans	chr16_12767702_-	ENSG00000039523.20	0.0466392112564332	-5.06332382716312	110	0.00836538432774045	-0.25026831853212
trans	chr7_130964644_-	ENSG00000131378.14	0.0466392112564332	-5.47690432646524	82	0.00175438811718703	-0.340379107085184
trans	chr8_41966399_-	ENSG00000188846.14	0.0466400811001611	-44.6741370135241	235	5.16713160173403e-05	-0.260862742055878
trans	chr22_40158104_+	ENSG00000185485.14	0.0466401573511839	-3.21204705755118	171	0.000238751710432289	-0.277458677016616
trans	chr3_188230607_+	ENSG00000198612.11	0.0466403356929975	-0.963648774169542	159	2.24214957583742e-05	-0.329367853127874
trans	chr14_21252586_-	ENSG00000142599.19	0.0466403803217501	-13.7125704896968	146	0.00131938942759088	-0.263359754671046
trans	chr14_91217740_+	ENSG00000198815.9	0.04664069111765	-1.66636074476777	284	0.00015515075650008	-0.222619242222261
trans	chr11_65442678_+	ENSG00000163904.13	0.04664069111765	-2.9747489513909	367	9.99689280247176e-05	-0.201688332958308
trans	chr6_36140850_+	ENSG00000196405.13	0.04664069111765	-34.3705558578003	101	0.00185165965669284	-0.306098940896561
trans	chr14_73285075_-	ENSG00000241878.11	0.0466408872675685	-21.9003499347367	57	0.0186889638557671	-0.310620782534866
trans	chr17_49831076_+	ENSG00000171223.6	0.0466408872675685	-25.5505835318654	54	0.0267374314255603	-0.301470440347254
trans	chr1_204555718_+	ENSG00000109323.11	0.0466412888818562	-6.63399435318653	370	0.000106240564591789	-0.200132327268918
trans	chr5_112736793_+	ENSG00000162413.16	0.0466412888818562	3.80610535546935	103	0.010989599592852	0.249638218383547
trans	chr19_10807190_+	ENSG00000179218.14	0.0466414435588752	-9.34878273045231	52	0.0188272696176973	-0.324749663555269
trans	chr1_202537085_+	ENSG00000134109.11	0.0466414435588752	-2.66852391905937	236	7.68854664222296e-05	-0.254478595095522
trans	chr14_73313111_-	ENSG00000166046.11	0.0466414435588752	-22.3046067248003	116	0.000615195148996125	-0.313333592391851
trans	chr12_53177912_-	ENSG00000115756.13	0.0466414758952658	-2.84666551208412	66	0.017965160756913	-0.290514037554744
trans	chr20_45028460_+	ENSG00000115275.14	0.0466416678661689	-5.0216976065066	82	0.00467608437926366	-0.309406131685694
trans	chr5_169853082_+	ENSG00000214331.8	0.0466416832194582	-3.57479361332789	185	0.00101318534753654	-0.239744132777212
trans	chr18_21019214_-	ENSG00000196498.13	0.0466419155334263	-7.05059042083492	59	0.00533922530836353	-0.358226507457916
trans	chr16_31123747_+	ENSG00000149483.12	0.0466419155334263	-6.0104220745784	50	0.00350269527639372	-0.40529127409952
trans	chr8_25384589_+	ENSG00000142347.19	0.0466419155334263	-104.425029669117	67	0.00444891726678023	-0.34333464946731
trans	chr6_36511951_-	ENSG00000070610.14	0.0466419540151757	-8.74078048053215	98	0.00354825266321987	-0.291840212616644
trans	chr8_100303726_-	ENSG00000128284.19	0.0466419540151757	-7.80600641156714	221	3.7149492102048e-05	-0.273682218536089
trans	chr11_47993960_+	ENSG00000139239.7	0.0466419540151757	6.93229387093518	50	0.000612659642966353	0.467849033599968
trans	chr6_134181626_-	ENSG00000039523.20	0.0466419540151757	-7.13560166225475	53	0.0189181941014169	-0.321460711153046
trans	chr7_37191065_-	ENSG00000204304.12	0.0466419540151757	14.6770818127828	67	0.00841192196777638	0.319454407851404
trans	chr2_191701679_+	ENSG00000198393.8	0.0466419540151757	-3.87892646120197	56	0.000762327364014224	-0.436840891886495
trans	chr6_53293434_-	ENSG00000164307.13	0.0466419540151757	-1.83800999837633	325	6.18374960750236e-05	-0.220308373263248
trans	chr17_29719859_-	ENSG00000160991.16	0.0466419540151757	-15.0231645325496	50	0.0166668232772259	-0.337110168531306
trans	chr8_23543333_+	ENSG00000245532.9	0.0466419540151757	-66.8501950357741	99	0.000705219938228599	-0.334830100603086
trans	chr5_179999215_-	ENSG00000189159.16	0.0466419540151757	-8.60823725188718	304	0.000108778606547233	-0.220144809215107
trans	chr5_17237181_+	ENSG00000064547.14	0.0466419540151757	-8.38350278377801	67	0.0122424448078609	-0.30446987258287
trans	chr11_72811034_-	ENSG00000143442.22	0.0466419540151757	2.92124873051726	339	9.99528251324046e-05	0.209733876690181
trans	chrX_74201960_-	ENSG00000148290.10	0.0466419768916384	2.75679742314626	229	7.32630125245259e-05	0.258975806472082
trans	chr22_43003414_-	ENSG00000078668.14	0.0466426294846546	7.7320071529735	52	0.000706696514253902	0.454762860822734
trans	chr5_172151380_-	ENSG00000167995.17	0.0466427335067108	-9.86302289811903	81	0.00840012211530147	-0.290995308757924
trans	chr1_150571325_-	ENSG00000100351.17	0.0466427335067108	5.81349853742102	338	0.000121442936244217	0.207530729439607
trans	chr17_35263200_+	ENSG00000144580.14	0.0466429358495651	-3.65031269679476	61	0.0129309378629736	-0.316574255520577
trans	chr19_45510704_+	ENSG00000141664.10	0.046643386341281	-7.03286553987961	67	0.0234769747031575	-0.27656681506241
trans	chr3_50112956_+	ENSG00000170873.19	0.046643386341281	-4.28617267371213	214	4.16035591465661e-05	-0.276304889598712
trans	chr11_85959781_-	ENSG00000157557.13	0.046643386341281	-4.29230814412277	191	7.42333391449947e-05	-0.282687265258908
trans	chr7_143220602_-	ENSG00000183666.17	0.046643386341281	-4.48904320751211	56	0.00599312160287058	-0.362816539961217
trans	chrX_74266407_-	ENSG00000185989.11	0.046643386341281	-6.11584740203933	141	0.000849351036505596	-0.277877063046606
trans	chr14_51919087_+	ENSG00000137078.9	0.0466437613553233	-3.27484725080908	212	5.20565617732739e-05	-0.274171117819491
trans	chr1_46593809_-	ENSG00000105939.13	0.0466437919080519	-6.6554298923435	94	0.00392770842917633	-0.294757855577654
trans	chr1_207769131_+	ENSG00000175938.7	0.0466438438071507	-1.50719289540184	368	0.000193187541829197	-0.193147247733888
trans	chr5_91296279_-	ENSG00000166046.11	0.0466440182214253	-16.5606876617487	104	0.00143749432241166	-0.308578561688122
trans	chr12_98549046_+	ENSG00000168918.14	0.0466440655479423	7.51778092800038	366	0.000214393508925558	0.192325144140572
trans	chr18_21665416_-	ENSG00000272211.1	0.0466441239804395	-4.76429733311321	98	0.000525282449302715	-0.343935610591183
trans	chr1_40403460_+	ENSG00000287736.1	0.0466441937034326	-5.74780223579791	225	0.000813836779770513	-0.221654673562871
trans	chr6_134182318_-	ENSG00000176986.16	0.0466441937034326	-5.21254755544627	56	0.00187036622380514	-0.406653138778625
trans	chr12_104492867_+	ENSG00000069424.15	0.0466443135598975	-12.8706057830929	152	0.000518159702842297	-0.278265851894338
trans	chr1_171493655_+	ENSG00000179526.17	0.0466443553812795	-6.25119733911231	51	0.0449630582196644	-0.28202032050706
trans	chr12_14959201_-	ENSG00000153179.13	0.0466443553812795	10.6533478050088	351	0.000269035009147329	0.1933235003399
trans	chr8_100303726_-	ENSG00000203811.1	0.0466443553812795	-2.42182649345723	221	0.00163506245100744	-0.210675357686672
trans	chr8_100303726_-	ENSG00000203852.3	0.0466443553812795	-2.42182649345723	221	0.00163506245100744	-0.210675357686672
trans	chr8_99211692_+	ENSG00000088833.17	0.0466443618756711	-9.81616225797891	70	0.0106447479061658	-0.30350624569343
trans	chr1_27880607_+	ENSG00000154217.15	0.0466443671491224	-1.417079057122	337	0.000140471000770592	-0.205936722240207
trans	chr8_25383734_+	ENSG00000099875.15	0.0466443726569029	-16.2906595546158	88	0.0277295081887165	-0.23470508729041
trans	chr12_94640361_-	ENSG00000130830.15	0.0466443726569029	20.7607768860925	188	0.000113745104666511	0.277757091098058
trans	chr4_777564_-	ENSG00000182934.12	0.0466444389202446	-12.1243258509341	63	0.0077926328256453	-0.332313992143249
trans	chr17_59792655_+	ENSG00000171552.14	0.0466444618874023	31.2411498160376	75	0.0147563970392371	0.280582919720788
trans	chr15_41299219_+	ENSG00000197714.9	0.0466444910276747	-2.8752334936021	314	4.55155516782901e-05	-0.227980459287874
trans	chr20_3962132_-	ENSG00000142687.18	0.0466445981281638	-6.91615338960635	175	0.000390244990026296	-0.265181699717641
trans	chr20_5590443_-	ENSG00000277027.1	0.0466445981281638	-15413.5404608233	359	0.000133528111534489	-0.200256959603285
trans	chr5_91295737_-	ENSG00000123405.14	0.0466445981281638	-24.0390203712606	136	2.49041649915166e-05	-0.353038837421609
trans	chr15_58998062_+	ENSG00000282508.2	0.0466445981281638	-50.2389066325786	56	0.0343152103540865	-0.283374893911568
trans	chr5_17233958_+	ENSG00000064763.11	0.0466445981281638	-4.8702124082757	118	0.000310663959253101	-0.326319614332199
trans	chr7_100854954_+	ENSG00000135709.12	0.0466445981281638	-7.81652575785176	91	0.0163974105018336	-0.251010858662972
trans	chrX_77828394_-	ENSG00000173821.19	0.0466446203232395	19.5936678236112	344	0.000156047749645423	0.202492047177665
trans	chr19_18003328_+	ENSG00000126790.12	0.0466447083500821	-1.38924562521687	147	4.91108073051122e-05	-0.32832066024427
trans	chr12_50547948_+	ENSG00000064932.16	0.0466452054078053	-13.9570783746647	60	0.0014705061130724	-0.401606521342216
trans	chr16_27317118_+	ENSG00000132510.10	0.0466452054078053	4.50137510895741	159	0.00177540421170055	0.245984362981909
trans	chr17_59836947_+	ENSG00000173638.19	0.0466452054078053	-4.72646188617387	233	0.000487916590740723	-0.226698479113588
trans	chrX_74243596_-	ENSG00000287555.1	0.0466459956326946	-2.7247359793486	153	1.57746440362489e-05	-0.341314589785301
trans	chr5_93744192_-	ENSG00000167470.12	0.0466462098893054	6.64945217787309	168	0.000888208376201195	0.254106489394698
trans	chr1_150571325_-	ENSG00000067225.18	0.0466463561219761	18.4068912296001	338	0.00021240568958291	0.200158486954367
trans	chr2_191701679_+	ENSG00000123104.12	0.0466465355757094	-9.86017825946667	56	0.00206192737034071	-0.403199847986519
trans	chr10_17686574_+	ENSG00000078403.17	0.0466465660368965	-1.7002566549597	351	1.34107158282572e-05	-0.230058143412639
trans	chr6_42078893_+	ENSG00000162604.12	0.0466465949011503	-2.31628382709622	100	1.63097977403725e-05	-0.416503040812502
trans	chr10_101801270_-	ENSG00000085265.11	0.0466465949011503	-10.5059534337384	162	0.000279255877853862	-0.281871368888433
trans	chr8_52708903_-	ENSG00000026025.16	0.0466465949011503	-110.66174922436	83	0.0019381055474768	-0.3353947231593
trans	chr1_231414821_-	ENSG00000231925.12	0.0466470320739163	4.45411428475438	216	7.2175185514733e-05	0.266696113668602
trans	chr10_26516423_+	ENSG00000189319.14	0.0466470320739163	-6.97284874497316	59	0.0237773463955345	-0.294070261673
trans	chr17_77202826_+	ENSG00000107099.16	0.0466471462776848	-35.630423681132	94	0.00166822440349955	-0.319960857359188
trans	chr6_53285737_-	ENSG00000166340.17	0.0466471462776848	-16.070439470258	119	0.000853784940157907	-0.30172332275275
trans	chr11_65442678_+	ENSG00000186470.14	0.0466471462776848	-9.5602093057961	367	0.000142177914042763	-0.197302927707309
trans	chr21_37401023_+	ENSG00000177674.16	0.0466471462776848	-17.2084786832554	50	0.0320690563707701	-0.303626462243952
trans	chr14_71340832_+	ENSG00000068650.18	0.0466471462776848	-6.89677355544961	102	0.00228121499997673	-0.298836977124067
trans	chr14_91218528_+	ENSG00000040933.16	0.0466471839294017	-7.20581091452266	127	0.00166103652714094	-0.276347906942039
trans	chr5_172151485_-	ENSG00000174437.17	0.0466471839294017	-2.87211060250236	133	0.000689840799812784	-0.290626451388697
trans	chr4_777564_-	ENSG00000013725.14	0.046647195183959	-9.64016738570035	63	0.00642138858474999	-0.339893010149335
trans	chr12_45983568_-	ENSG00000010610.10	0.0466472126768397	8.65140996091924	51	0.0233369373189577	0.317180239442374
trans	chr15_41299144_+	ENSG00000131165.16	0.0466472126768397	-1.99696964255518	356	0.000133647442892846	-0.20107619676656
trans	chr20_35719906_-	ENSG00000092036.18	0.0466472126768397	-8.44610363999394	67	0.00382534279308675	-0.348737934514944
trans	chr3_63867811_+	ENSG00000117859.19	0.0466472126768397	4.52974071053801	93	0.000410210215277169	0.358962850727888
trans	chr3_113771907_+	ENSG00000087302.9	0.0466472126768397	4.44066638764109	58	0.000325891020427578	0.455606011840534
trans	chr7_99376819_+	ENSG00000141378.15	0.0466472126768397	2.80068226239233	138	0.00154883799789037	0.266974721452895
trans	chr1_27622670_-	ENSG00000148180.21	0.0466472126768397	-4.96782809935434	74	0.0142129535160711	-0.283960860559248
trans	chr14_50326119_+	ENSG00000138621.12	0.0466472126768397	3.4089096988558	134	0.000788845777640396	0.286551929790203
trans	chr19_8541678_-	ENSG00000174227.16	0.0466472126768397	-4.15203009808139	103	0.00359268108135509	-0.284435535186903
trans	chr1_171493655_+	ENSG00000185710.9	0.0466473121447918	-34.240873816907	51	0.000627071598387088	-0.462812850808428
trans	chr12_110017829_+	ENSG00000070423.18	0.0466473121447918	-4.88671241064868	59	0.0135597039538267	-0.319754665752345
trans	chr1_150741792_-	ENSG00000184640.19	0.0466473121447918	-22.7119242479596	61	0.0250167462848687	-0.286824501810666
trans	chr8_55904691_+	ENSG00000139641.13	0.0466473121447918	-7.19087463631433	77	0.00160355284711718	-0.35366311593344
trans	chr5_65947330_+	ENSG00000125743.10	0.0466473121447918	17.180522006011	63	8.91871820558423e-06	0.527464017214097
trans	chr3_71720422_-	ENSG00000002586.20	0.0466473121447918	-4.74979439802305	76	0.0191227539375184	-0.268274390021993
trans	chr3_71720422_-	ENSG00000002586.20_PAR_Y	0.0466473121447918	-4.74979439802305	76	0.0191227539375184	-0.268274390021993
trans	chr2_98462354_+	ENSG00000177666.17	0.0466473340959109	-6.09672102573883	64	0.042068925610169	-0.25491418867212
trans	chr4_87368193_-	ENSG00000151948.12	0.0466473340959109	-8.09471867927775	96	0.00922736564518993	-0.26443611196748
trans	chr16_31123747_+	ENSG00000106603.19	0.0466473340959109	-31.4889130245394	50	0.00113197294062013	-0.447142625262448
trans	chr20_3997668_-	ENSG00000135636.14	0.0466474428604786	-11.4540055691561	121	3.2647369152062e-05	-0.368123078379522
trans	chr4_112353794_+	ENSG00000126457.22	0.0466474428604786	-1.31074356687038	217	7.21190734200005e-05	-0.26610831514189
trans	chr3_71578263_-	ENSG00000144711.16	0.0466477712991513	21.0097279080963	63	0.00860437147887188	0.328361631495155
trans	chr17_59775584_+	ENSG00000126070.20	0.0466479750601609	-2.98465487668124	133	0.00258517465053408	-0.259241759821897
trans	chr2_105778754_+	ENSG00000123810.9	0.0466479750601609	-1.47728968251086	71	0.00202037761057495	-0.360386310382908
trans	chr13_40661569_-	ENSG00000182670.13	0.0466480368426576	-3.6199709640646	211	0.000180407292752372	-0.255053242586846
trans	chr6_36543773_-	ENSG00000271964.1	0.046648194670396	-1.98606061339616	262	8.58511739204766e-05	-0.240224822590714
trans	chr16_3228705_-	ENSG00000248323.7	0.046648194670396	37.9585945920289	79	0.00409303100403145	0.319579162538278
trans	chr3_71277163_-	ENSG00000114388.14	0.0466483446791026	-2.84987421673604	89	0.000380569812238289	-0.368502264931166
trans	chr3_71720422_-	ENSG00000134215.16	0.0466484858135451	-2.80297980751417	76	0.010371397804243	-0.292408325901323
trans	chr13_48240351_+	ENSG00000138867.17	0.0466485610768259	9.97896131034516	366	0.000170649211070501	0.195255345217781
trans	chr19_11929378_+	ENSG00000131378.14	0.0466485673430595	1.69170739420672	158	0.00288772166740381	0.235557529750225
trans	chr19_19322478_+	ENSG00000156030.13	0.0466485673430595	1.93522318587349	214	0.000524277201700003	0.235115087820785
trans	chr12_110580971_-	ENSG00000165879.9	0.0466485673430595	-10.6607845213224	57	0.0465518698197945	-0.264769267754208
trans	chr20_3997668_-	ENSG00000148400.12	0.0466485673430595	-9.09898823203481	121	0.000293254715368594	-0.323651895919982
trans	chr6_139142744_+	ENSG00000109111.15	0.0466488125403979	-8.6837399304941	79	0.00481565927232963	-0.31411152603151
trans	chr14_73154526_+	ENSG00000161921.17	0.0466490255170454	-2.88430091931877	83	0.00566285441045952	-0.301166164395427
trans	chr3_53250741_-	ENSG00000176973.8	0.0466491251774014	1.31640228226557	247	0.000351398894674259	0.225621369083383
trans	chr17_59782092_+	ENSG00000172578.12	0.0466493139665849	-1.59449303197379	270	0.000139144745788397	-0.229805616799771
trans	chr11_122672523_+	ENSG00000169891.18	0.0466494431197075	-4.34164799590353	67	0.00617823811513213	-0.331253376343099
trans	chr15_90012084_+	ENSG00000133030.22	0.0466494431197075	-8.93889167366676	54	0.005730361281461	-0.371126734055195
trans	chr12_47217853_+	ENSG00000168214.20	0.0466494431197075	8.4955198919551	72	0.000306532191589406	0.413442985707813
trans	chr3_44434196_-	ENSG00000156515.24	0.0466498299625814	-2.80586779912738	99	0.00311287753594798	-0.29425523722128
trans	chr1_171487140_+	ENSG00000231500.7	0.0466498610101471	-151.640868255516	300	0.000298482502286286	-0.207396270023786
trans	chr10_14582572_-	ENSG00000075413.19	0.0466501840465847	-13.3468524344323	79	0.000791834617944818	-0.369945742717916
trans	chr9_246098_+	ENSG00000060971.19	0.0466502121515915	-9.13661207199068	93	0.0156831622335665	-0.249938985968543
trans	chr12_64629219_+	ENSG00000165699.15	0.0466502121515915	-4.14812965909941	127	0.00120368557077469	-0.284188209064148
trans	chr2_135774576_+	ENSG00000134440.12	0.0466502121515915	-9.5014623309485	92	0.000106380832661109	-0.393040998530496
trans	chr14_71358935_+	ENSG00000213719.8	0.0466502121515915	-72.8988172793552	90	0.000100976742825395	-0.398326490878523
trans	chr9_92987252_+	ENSG00000139651.11	0.0466503188142051	-2.73766764183754	119	0.000851042273835604	-0.301800466283387
trans	chr10_17687378_+	ENSG00000185305.11	0.0466504152633327	-2.08540098501621	363	0.00011192212711367	-0.201377716371897
trans	chr1_35602675_-	ENSG00000108798.9	0.0466506039962626	-7.8423116600748	62	0.0262260109393739	-0.282278667890061
trans	chr7_28743046_+	ENSG00000103197.18	0.0466506771304367	-6.82830913638749	71	0.00413522456292477	-0.336323914262495
trans	chr22_26719588_+	ENSG00000110880.11	0.0466507875280481	-5.16177914101107	86	0.0135853208275302	-0.265232221825971
trans	chr16_11550362_-	ENSG00000262246.6	0.0466510663512143	-18.9155429677432	51	0.000825927319332877	-0.453721692960107
trans	chr20_49710639_-	ENSG00000240682.10	0.0466510663512143	-3.51821651068955	104	0.0011634831838488	-0.314155499354645
trans	chr11_16756857_+	ENSG00000010671.16	0.0466510663512143	-2.4262039155178	170	1.83019049396372e-05	-0.322189384322004
trans	chr5_172151380_-	ENSG00000163412.13	0.0466510663512143	-8.46580051168798	81	0.00017505940013636	-0.40521106450597
trans	chr5_172843023_+	ENSG00000198925.12	0.0466510663512143	-3.73014814198012	62	0.0307067874719082	-0.274715420007603
trans	chr9_355387_+	ENSG00000179218.14	0.0466510663512143	-9.90425564068252	92	0.00471556005809108	-0.292152940493156
trans	chr11_118203365_-	ENSG00000064607.17	0.0466510663512143	-3.10457478419935	370	0.000109994431072295	-0.199704221961146
trans	chr5_61365986_+	ENSG00000132207.18	0.0466510663512143	-4.96339548633489	121	0.000257767586501624	-0.326458318686932
trans	chr14_21460885_-	ENSG00000179295.18	0.0466510663512143	-1.87417167530596	368	6.79401005933598e-05	-0.206115705897758
trans	chr6_42005426_-	ENSG00000213658.12	0.0466510663512143	-3.09842220361711	83	0.00244258909101031	-0.328331800336278
trans	chr1_184807677_-	ENSG00000173535.15	0.04665198829216	-50.0413087558006	235	0.000193253642829163	-0.240861422698167
trans	chr22_29977109_+	ENSG00000164300.17	0.04665198829216	-2.19446548288742	250	0.000360666933967865	-0.22386808644062
trans	chr6_134182318_-	ENSG00000134198.10	0.04665198829216	-4.72256074650326	56	0.000488896873571766	-0.450814375870628
trans	chr19_11929378_+	ENSG00000176155.19	0.0466522821487867	2.13317182189192	158	0.00147356759928236	0.250907409335521
trans	chr12_128914709_+	ENSG00000102007.11	0.0466523753967407	-7.78500134401689	118	0.000862945378221326	-0.302707991183582
trans	chr1_235750177_-	ENSG00000171206.15	0.0466523753967407	-8.27607752780994	95	0.0113908798887689	-0.258611977907323
trans	chr9_355387_+	ENSG00000078808.19	0.0466524143554067	-4.38397364092766	92	0.014909519737131	-0.253133891610448
trans	chr14_103484239_+	ENSG00000072786.13	0.0466524149964447	-13.240865694022	153	0.00343062863073547	-0.235175518375912
trans	chr11_68191542_-	ENSG00000104731.14	0.046652672436854	-5.78633286096377	66	0.00885547459927838	-0.319803252866215
trans	chr10_103179086_-	ENSG00000204842.18	0.046652672436854	-2.87695374546341	166	0.000170161215838813	-0.287781274821327
trans	chr2_86561586_-	ENSG00000123143.13	0.046652672436854	-5.72768261402869	79	0.00577835890262941	-0.307862022790109
trans	chr18_41978183_+	ENSG00000168374.11	0.0466526815058206	5.04852072538862	63	0.000253062390634523	0.445532814390242
trans	chr2_37102118_-	ENSG00000125354.24	0.0466527403562835	-9.08967874966445	98	0.00302804827858563	-0.29653535375679
trans	chr16_28141771_-	ENSG00000100644.17	0.0466527403562835	5.54426037396067	330	5.81558330442596e-05	0.219432713425025
trans	chr7_37191065_-	ENSG00000166272.18	0.0466528114620943	3.58963317481631	67	0.00967214185260706	0.313965341188344
trans	chr10_26761067_-	ENSG00000168101.14	0.0466528114620943	-1.31589617162942	364	0.000114130809051965	-0.200861261073219
trans	chr12_100051854_-	ENSG00000180370.10	0.0466528532323622	-6.10516703423795	149	0.00118609409542163	-0.263130975563378
trans	chr4_777722_-	ENSG00000128294.16	0.0466529336442697	-7.69421329421342	74	0.00137833905714491	-0.36517726146686
trans	chr3_195414381_-	ENSG00000060138.13	0.0466529336442697	-69.2381019994379	50	0.015325117401889	-0.341162859992149
trans	chr19_18003328_+	ENSG00000259001.3	0.0466529637402939	-149.73390998778	146	2.97695115214143e-05	-0.338212087746757
trans	chr8_25258999_+	ENSG00000241839.10	0.046653125849167	-6.24411116709922	82	0.0369958454761255	-0.230763106882666
trans	chr2_98469756_+	ENSG00000120899.18	0.0466533396067486	18.0958733330884	71	0.0253333218027418	0.265330997271315
trans	chr14_73447922_-	ENSG00000198517.10	0.0466533396067486	-4.17261892237732	52	0.00531669899221322	-0.381075494124783
trans	chr1_36477959_-	ENSG00000129450.8	0.0466533574709921	4.86468530192255	369	0.000153020263023083	0.195849764488071
trans	chr15_40694307_-	ENSG00000100083.19	0.0466535013345045	2.23851396179172	343	0.000166335730247461	0.201946803143753
trans	chr10_87244716_-	ENSG00000101421.4	0.046653563232845	5.03326085793316	68	0.00342556881747806	0.350101404146872
trans	chr9_90887664_+	ENSG00000125450.11	0.0466535657876436	-2.50833676987929	179	0.000584366304674653	-0.254561577157835
trans	chr11_85959781_-	ENSG00000159339.13	0.0466538371000418	-19.2081198171889	191	0.000880875270860096	-0.238741708035167
trans	chr12_53177026_-	ENSG00000002586.20	0.0466538684748226	-3.40136948444476	76	0.000585724089835314	-0.385415724367722
trans	chr12_53177026_-	ENSG00000002586.20_PAR_Y	0.0466538684748226	-3.40136948444476	76	0.000585724089835314	-0.385415724367722
trans	chr10_17687378_+	ENSG00000124356.16	0.0466541231818992	-1.71108039006949	363	7.64252555040753e-05	-0.206079773761789
trans	chr17_29724484_-	ENSG00000137207.12	0.0466541537898252	-6.36852158543427	64	0.0490510441028313	-0.247059489870998
trans	chrX_74201960_-	ENSG00000185262.9	0.0466541537898252	5.3514286936409	229	8.3277681352539e-05	0.25704101447833
trans	chr11_46022988_-	ENSG00000160712.13	0.0466541537898252	-25.3807664617458	74	0.00562531787727575	-0.318854084107828
trans	chr1_36478446_-	ENSG00000134516.18	0.0466541537898252	-31.8970421282377	296	0.00014683803060044	-0.218902896637615
trans	chr6_15269639_+	ENSG00000176393.11	0.0466543497277042	-5.09882201050329	61	0.0318638771207836	-0.275146153693422
trans	chr16_28168699_-	ENSG00000261596.2	0.0466543497277042	-1.9247087838582	328	0.000102651464836412	-0.212821604679991
trans	chr6_36544777_-	ENSG00000157106.17	0.0466543497277042	-8.755134649539	184	7.41069507619976e-05	-0.287887032818782
trans	chr2_101731560_+	ENSG00000177954.14	0.0466545488547915	650.448642534393	105	0.00012683825230206	0.365372067448833
trans	chr3_71720422_-	ENSG00000161204.11	0.0466545488547915	-3.99004268492003	76	0.00370033427264171	-0.329082138396801
trans	chr1_182801010_+	ENSG00000285106.2	0.0466551548010674	-4.12310445829584	79	0.00302130729747047	-0.32953141391817
trans	chr17_40335869_+	ENSG00000103148.17	0.0466551981857655	6.81253129244564	128	0.0064769915941241	0.239483352916352
trans	chr19_57791826_+	ENSG00000101493.11	0.0466551981857655	-8.83467822141246	86	0.0118038120129575	-0.270396734256615
trans	chr15_89156685_+	ENSG00000198888.2	0.0466551981857655	-21.8013931242111	57	0.00718176889593614	-0.352380176419503
trans	chr3_129801599_-	ENSG00000198888.2	0.0466551981857655	-11.4299332768977	125	0.00192086154156642	-0.274866048413832
trans	chr5_91296331_-	ENSG00000197405.8	0.0466553946675127	-10.1373691468692	111	0.011928248778718	-0.23789935561096
trans	chr1_27880607_+	ENSG00000102974.16	0.0466553946675127	-1.64415205282762	338	0.000150984451874769	-0.204690366865587
trans	chr12_50547948_+	ENSG00000235568.7	0.0466553946675127	-16.3857212803479	60	0.00145416439935811	-0.40198022521295
trans	chr10_17217478_-	ENSG00000163479.14	0.0466554166767306	-17.4864372888342	87	0.000165804370162194	-0.393075631585645
trans	chr12_47089973_+	ENSG00000241839.10	0.0466554166767306	-4.3438419457622	68	0.0339659845662534	-0.257564862339405
trans	chr19_8540447_-	ENSG00000161921.17	0.0466554166767306	-2.3325893570362	95	0.0108148578889714	-0.260402866969426
trans	chr10_17687378_+	ENSG00000176715.17	0.0466554166767306	-2.37124345510459	363	8.56128268839518e-05	-0.204691665749145
trans	chr14_103681656_+	ENSG00000177666.17	0.0466554166767306	-4.62557611854443	109	0.00231592456872188	-0.288875990084138
trans	chr6_37847463_+	ENSG00000123146.20	0.0466554166767306	-43.8883750793796	142	0.00137241122529085	-0.266064554644765
trans	chr18_21665109_-	ENSG00000214021.16	0.0466554166767306	-8.86790914317975	53	0.00376348095861097	-0.391307108946895
trans	chr15_91937640_+	ENSG00000167978.17	0.0466554166767306	-24.8652711665342	168	0.000304914818833785	-0.275255197231755
trans	chr8_70266064_-	ENSG00000149532.16	0.0466554166767306	6.64618088120487	58	0.0192833549890548	0.306494898624729
trans	chr11_47994615_+	ENSG00000204642.14	0.0466554166767306	-16.4235262017756	280	0.000210097388294619	-0.219777865841984
trans	chr5_91301300_-	ENSG00000132912.13	0.0466554166767306	1.35415629449195	361	0.000188610924715015	0.195297645264824
trans	chr14_103681486_+	ENSG00000108306.13	0.0466554838850234	-3.71487749708494	167	0.000576905904924536	-0.263621263368729
trans	chrX_65685689_+	ENSG00000197409.8	0.0466554838850234	-21.4886676693695	195	0.000154086961426508	-0.267761851745872
trans	chr14_73154526_+	ENSG00000183258.12	0.0466554838850234	-9.26675725891075	83	0.00141712237770551	-0.344699606487875
trans	chr10_26516361_+	ENSG00000283787.2	0.0466554838850234	-5.16556797579976	117	0.012338061249123	-0.230687611331207
trans	chr1_36478407_-	ENSG00000175115.13	0.0466554838850234	-11.6185875800619	181	0.00060454830093523	-0.252523021678055
trans	chr17_59717766_+	ENSG00000113108.19	0.0466554838850234	-5.16232663744104	109	0.00253588780115269	-0.286389488961887
trans	chr14_92661562_+	ENSG00000141337.12	0.0466554838850234	-6.14975896256598	75	0.00324934495743485	-0.335564303689702
trans	chr16_12773601_-	ENSG00000132680.11	0.0466554838850234	-2.30635283773042	212	0.000393670651103921	-0.241243983610286
trans	chr10_14582572_-	ENSG00000100288.20	0.0466554838850234	-6.945387028985	79	0.00320655433755852	-0.327606225926146
trans	chr12_104492867_+	ENSG00000225190.11	0.0466554838850234	-7.33470394372321	152	0.00308063457091708	-0.23854701372966
trans	chr7_45056400_+	ENSG00000047056.16	0.0466554838850234	-2.37621540372333	106	0.00109796295758881	-0.312756843212537
trans	chr11_64738568_-	ENSG00000205937.12	0.0466554838850234	-2.59911100247992	281	0.000165604400991913	-0.22284730599457
trans	chr6_36512728_-	ENSG00000170266.16	0.0466554838850234	-6.94674653207393	55	0.00166330310900829	-0.414299609948585
trans	chr17_77202826_+	ENSG00000103275.21	0.0466554838850234	-7.71598410013555	94	0.00461001421124664	-0.289790542943021
trans	chr15_91937640_+	ENSG00000243716.10	0.0466554957512097	-37.3451540782588	167	0.000373028085460826	-0.272189087469093
trans	chr12_76474887_-	ENSG00000107263.18	0.046655631652607	-3.91174220872012	121	0.00951355626219078	-0.234860614232115
trans	chr4_37919858_+	ENSG00000017797.13	0.046655631652607	5.26828465787202	70	0.0104325304205866	0.304298705297392
trans	chr16_31891638_+	ENSG00000271533.1	0.046655631652607	-3.57309732445162	174	3.35604055002348e-05	-0.308947513949187
trans	chrX_74201828_-	ENSG00000129450.8	0.046655631652607	7.01035079466266	233	0.000109580236352425	0.25071216133559
trans	chr10_69099375_+	ENSG00000100906.11	0.046655631652607	-24.7362194523576	56	0.000185287213463759	-0.479406584339137
trans	chr18_11890378_-	ENSG00000130429.15	0.046655631652607	-45.0608886262153	178	1.4685701683301e-05	-0.318541299366793
trans	chr8_100929419_-	ENSG00000166825.15	0.046655631652607	-7.52269489276866	110	0.0139730377004499	-0.233770467189746
trans	chr1_207769911_+	ENSG00000126602.11	0.046655631652607	-1.10724631719516	357	1.13041432576608e-05	-0.230057417881879
trans	chr17_39759294_-	ENSG00000120910.15	0.0466557010637458	-3.1454108065344	168	0.00016722635287414	-0.286427974345272
trans	chr15_34266580_-	ENSG00000120948.18	0.0466557845592973	-5.77248009020957	141	0.000600654226259894	-0.285472973257856
trans	chr5_91293666_-	ENSG00000161013.17	0.0466558326947052	-9.91216871699894	51	0.0144402124601894	-0.340657231487862
trans	chr2_197290025_-	ENSG00000224699.9	0.046655867682565	6.82666808313235	163	0.00220774190547334	0.238112035782603
trans	chr17_29724484_-	ENSG00000178209.16	0.046655867682565	-6.85204064324199	64	0.0123342631459056	-0.311130387131717
trans	chr12_62319000_+	ENSG00000066322.15	0.0466560001982632	-5.28087332698264	133	9.16799000799471e-06	-0.374112082161011
trans	chr3_36886273_-	ENSG00000184678.10	0.0466562532304566	-9.36728614802272	111	0.000379510780209816	-0.331487407204767
trans	chr17_77200371_+	ENSG00000175137.11	0.0466562532304566	-5.79620644840538	64	0.0022023312528119	-0.375951747968174
trans	chr12_64629219_+	ENSG00000175155.11	0.0466562532304566	-2.89688180220073	127	0.000245939401654192	-0.319914889180765
trans	chr2_218235450_+	ENSG00000245648.2	0.0466562532304566	-2.09794703744636	268	0.000145748243654542	-0.229969935866237
trans	chr7_28694782_+	ENSG00000163162.9	0.0466562532304566	-66.2826372120178	132	0.00108854211660437	-0.281233330627937
trans	chr8_129888913_-	ENSG00000005801.18	0.0466562532304566	3.97089242139807	74	0.0117186949138205	0.291570064297721
trans	chr1_161774963_+	ENSG00000104852.15	0.0466562532304566	-8.90373579583369	50	0.0256702062261727	-0.315409790244313
trans	chrX_30698772_+	ENSG00000225422.4	0.0466562862542339	-1.46941469585624	224	0.000154344095015009	-0.250194309216733
trans	chr15_90013163_+	ENSG00000076662.10	0.0466565104788503	32.1484246193272	100	0.00805558578392204	0.263583801139238
trans	chr4_112353794_+	ENSG00000010610.10	0.0466565104788503	-2.13686927229041	217	0.000912163525500853	-0.223560495325184
trans	chr20_3872420_+	ENSG00000111725.11	0.0466565601891666	-5.70017155646352	59	0.00140414273333136	-0.406389404928757
trans	chr12_755854_+	ENSG00000110047.18	0.0466565601891666	-18.3689601689133	56	0.0495382253551135	-0.263722827076149
trans	chr2_28759354_+	ENSG00000170638.10	0.0466565601891666	-3.67432677149204	111	0.0141225503648586	-0.232368454883319
trans	chr6_134181626_-	ENSG00000177663.14	0.0466565601891666	-13.6682104756073	52	0.0152739172680961	-0.334769071496414
trans	chr11_128788348_+	ENSG00000184990.13	0.0466565601891666	-6.51425450629739	109	0.000611753468595742	-0.323062964611031
trans	chr2_32308610_+	ENSG00000131873.7	0.0466566409116373	-3.45431813956306	208	0.000127573392842774	-0.262545816899372
trans	chr14_103681656_+	ENSG00000177105.10	0.0466566409116373	-6.39239896544486	109	0.0048408195468308	-0.267996529389068
trans	chr16_28143801_-	ENSG00000134287.10	0.0466572866788736	-7.09117915285619	71	0.011599394915382	-0.298005662438125
trans	chr14_50193919_-	ENSG00000142208.17	0.0466572866788736	-10.6946397627913	54	0.0150801213394332	-0.329169678589017
trans	chrX_74225736_-	ENSG00000006125.18	0.0466572866788736	-4.26992180878043	268	0.000209850318788744	-0.224582618304597
trans	chr13_28149190_+	ENSG00000100266.19	0.0466572866788736	-12.0848345389376	93	0.000917478553383014	-0.338107570907772
trans	chr20_21364748_+	ENSG00000270426.1	0.0466575560764627	-6.25865140668631	73	0.00359928360376914	-0.336550723378561
trans	chr2_86561579_-	ENSG00000125734.15	0.0466575560764627	-3.95716309193444	81	0.00351149217564759	-0.320705126137306
trans	chr19_11927133_+	ENSG00000129667.13	0.0466575560764627	-12.2971927176533	79	0.0162566865758356	-0.269639648031296
trans	chr17_59814163_+	ENSG00000169692.13	0.0466576137966562	-4.01442591889915	56	0.0381558559399246	-0.277826130647132
trans	chr10_17686516_+	ENSG00000140853.16	0.0466576224133288	-9.72661917278736	356	7.96261325116388e-05	-0.207560532290389
trans	chr8_43020583_+	ENSG00000136044.12	0.0466576224133288	-7.56512570222709	61	0.0139799867883282	-0.31320387658963
trans	chr1_46586893_-	ENSG00000273802.2	0.0466576224133288	1.80819451606238	93	0.00122727913755308	0.330202499049972
trans	chr3_129801599_-	ENSG00000010610.10	0.0466576224133288	-4.75576540904739	125	0.00249587922649887	-0.268182280213573
trans	chr22_17110377_+	ENSG00000170638.10	0.0466580905710192	3.83894171621762	277	0.000667737447114631	0.203217707816729
trans	chr2_201268001_+	ENSG00000142208.17	0.0466580905710192	-12.3155563863073	76	0.00423534670921059	-0.324522863377572
trans	chr15_68076450_+	ENSG00000110876.10	0.0466580905710192	-41.6655606706651	50	0.0241458887346646	-0.318576011288521
trans	chr6_75645496_+	ENSG00000166783.22	0.0466581281877891	-8.18276332024471	312	4.30677606270876e-05	-0.229397141780447
trans	chr7_140467115_-	ENSG00000012779.11	0.0466581449752994	27.3795540998097	51	0.0148680156234392	0.339277133791454
trans	chr1_235862578_-	ENSG00000106803.10	0.0466582787354743	-6.82649299038172	332	7.9318825834314e-05	-0.214864930804674
trans	chr15_55365671_-	ENSG00000237094.12	0.0466584540633955	-67.1406547932979	54	0.0295050302301329	-0.296450536576745
trans	chr4_779170_-	ENSG00000143621.17	0.046658637101842	-5.19405491357925	56	0.00158042911673068	-0.412534172535476
trans	chr2_105778754_+	ENSG00000170638.10	0.0466586658201156	-2.49192527751377	71	0.0448212639961382	-0.238888087919804
trans	chr12_64613677_+	ENSG00000243402.1	0.0466586658201156	1.31443394752026	337	5.46155897544197e-05	0.217958971526126
trans	chrX_154070822_-	ENSG00000159228.13	0.0466586658201156	2.73578869737252	75	0.00592474793437972	0.314924666720414
trans	chr1_184793456_-	ENSG00000115828.17	0.0466586702517256	10.3882327793163	367	0.000212789763991992	0.192163050641343
trans	chr5_91295880_-	ENSG00000165178.9	0.0466586702517256	-18.8975981546641	77	0.00925481178268148	-0.294781794789959
trans	chr16_12773601_-	ENSG00000197976.12	0.0466586702517256	-2.12213003063604	212	0.000496941527549957	-0.23715320092068
trans	chr16_12773601_-	ENSG00000197976.12_PAR_Y	0.0466586702517256	-2.12213003063604	212	0.000496941527549957	-0.23715320092068
trans	chr17_19933156_-	ENSG00000175309.15	0.0466590582490441	-16.5503481243072	53	0.0104483007191507	-0.348919050147666
trans	chr14_50933701_-	ENSG00000123384.14	0.0466590981478498	-4.38836478351804	147	0.000138599726842668	-0.309199619807477
trans	chr8_37888289_-	ENSG00000137161.17	0.0466593815994996	-13.7422970369582	72	0.0353125953904925	-0.248491736935589
trans	chr15_34333368_-	ENSG00000134452.20	0.0466593815994996	-6.841066562206	108	0.000485550079891015	-0.330072441647436
trans	chr3_49316551_-	ENSG00000008130.15	0.0466596749902348	-71.9811637041739	57	0.0208144716572931	-0.305551405653054
trans	chr16_29668252_+	ENSG00000001497.18	0.046659820332529	-2.02311040855307	149	8.26178599315372e-05	-0.316824940667252
trans	chr7_152430725_-	ENSG00000273899.5	0.046659820332529	-3.51982304112441	120	0.000890016827535896	-0.299502099286213
trans	chr7_36520514_-	ENSG00000261371.6	0.0466598910606589	-25.2545258660353	173	0.000559372679980831	-0.259709700018717
trans	chr3_73011430_+	ENSG00000159840.16	0.0466598910606589	-6.22966116750411	155	0.0103674532153465	-0.205354450349708
trans	chr4_184781747_-	ENSG00000169180.12	0.0466598910606589	-39.1228004818441	356	0.000168288039708162	-0.198123607064053
trans	chr16_12767922_-	ENSG00000242999.3	0.0466603356667902	-7.72636465752043	64	0.00852147235710029	-0.326215596349219
trans	chr17_59790561_+	ENSG00000214655.11	0.0466606930864221	-4.60503280836938	118	0.00490861454572518	-0.25731862704571
trans	chr2_197239509_-	ENSG00000182578.14	0.0466606930864221	-3.18048914095959	216	0.000396633679430577	-0.238910450497324
trans	chr10_101801194_-	ENSG00000102606.18	0.0466609875815432	-3.85657043767111	63	0.000133764195258076	-0.462836679789369
trans	chr2_86561579_-	ENSG00000120742.11	0.0466609875815432	-12.2995871143186	81	0.00102473257968643	-0.358228655893522
trans	chr2_197239509_-	ENSG00000231925.12	0.0466612110267735	-8.84253303748757	215	0.000425161309743924	-0.238250325967752
trans	chr2_143272533_+	ENSG00000016864.18	0.0466612110267735	-2.04313404765775	371	8.58900169136439e-05	-0.202465057328415
trans	chr15_92021478_+	ENSG00000196230.13	0.0466615090229899	-5.37464300462186	171	7.91238971913723e-05	-0.297169763317672
trans	chr6_36141036_+	ENSG00000149781.13	0.0466615473417474	-7.4370710264504	84	0.0178458719712776	-0.257932485078671
trans	chr14_91219033_+	ENSG00000109062.12	0.0466615473417474	-12.5579280171315	88	0.0175883729872669	-0.252580715590063
trans	chr12_64643017_+	ENSG00000103549.22	0.0466615473417474	-3.70898911713849	186	0.00111497499058976	-0.23719750371778
trans	chr16_12774936_-	ENSG00000198053.12	0.0466615473417474	-6.69477069717484	132	0.00360035090395675	-0.25168967705398
trans	chr7_131087987_-	ENSG00000180357.9	0.0466615473417474	-3.21780053044987	177	5.50222575997745e-06	-0.334097753742696
trans	chr1_40403390_+	ENSG00000108219.15	0.0466615473417474	-7.00371035121219	162	0.000119001259390977	-0.297759801740687
trans	chr17_39256277_-	ENSG00000144567.11	0.0466618101574766	-7.13239758964079	53	0.0163686554450056	-0.328375604250084
trans	chr6_24885315_-	ENSG00000151690.15	0.0466618101574766	-2.22995094183219	309	5.80580292044419e-05	-0.226657082838535
trans	chr22_17091557_+	ENSG00000157557.13	0.0466618101574766	-4.56191965098133	69	0.00545941304475075	-0.33106308419409
trans	chr19_11927133_+	ENSG00000148343.18	0.0466619634466893	-4.31451739853673	79	0.0124012204256669	-0.280137812828295
trans	chr12_100051854_-	ENSG00000162775.16	0.0466620153806691	-2.47988486196611	149	0.000172729984963755	-0.302981282673581
trans	chr2_174376049_-	ENSG00000157014.11	0.0466620153806691	-5.83365903730098	73	0.00365369705170542	-0.336040338265217
trans	chr15_90403751_+	ENSG00000204767.4	0.0466620153806691	-4.75040208384572	104	5.14175458729761e-05	-0.386195180734192
trans	chr7_105311306_-	ENSG00000090238.12	0.0466620153806691	-20.1662052946143	162	0.00196708403341141	-0.241440146311877
trans	chr12_62319000_+	ENSG00000271361.1	0.0466620153806691	-4.84247538180544	133	4.71301951522696e-05	-0.345211684887088
trans	chrX_154070822_-	ENSG00000060237.18	0.0466620153806691	10.2010813700899	75	0.0109667495668501	0.292194959987775
trans	chr19_51133503_+	ENSG00000068831.19	0.0466625832728638	-18.2428178381905	248	2.97751631993924e-06	-0.291691717723693
trans	chr2_159469600_-	ENSG00000132334.17	0.046662625821992	-16.3371786141722	158	0.000349922774297808	-0.28091126581306
trans	chr9_120614144_-	ENSG00000114030.13	0.046662660772192	-6.0079440653885	52	0.00329121051033314	-0.400134908455626
trans	chr1_207769883_+	ENSG00000130227.17	0.046662660772192	-1.80504328329598	364	0.000115930254549216	-0.200666166172489
trans	chr5_17233958_+	ENSG00000243646.10	0.0466626646310889	-6.42699011304792	116	0.00038725203345319	-0.324053503872313
trans	chr1_26842166_+	ENSG00000166272.18	0.0466626646310889	-2.84732935551604	87	0.0109475354290384	-0.271565836062564
trans	chr9_129503384_+	ENSG00000184260.6	0.0466626935136765	-182.387615430549	72	0.000918219293332461	-0.382348808957074
trans	chr6_37846841_+	ENSG00000197102.12	0.0466626935136765	-14.9560546661749	92	4.56452025054217e-05	-0.411665557554289
trans	chr1_26842166_+	ENSG00000175582.20	0.0466626935136765	-6.07277078327192	87	0.00282165987767475	-0.316493025379587
trans	chr8_141143490_+	ENSG00000154310.17	0.0466626935136765	-2.91307656722959	255	6.06711162154929e-05	-0.248400709633568
trans	chr5_54044360_-	ENSG00000166548.17	0.0466626935136765	2.6362331071193	58	0.0125357596036123	0.325921228840439
trans	chr20_3978257_-	ENSG00000112511.18	0.0466627102041819	-2.2369601733739	249	0.00013508183771331	-0.239566421543501
trans	chr21_33355789_+	ENSG00000269900.3	0.0466627521570069	-1641.35713623638	349	7.38805568312587e-05	-0.210530263853217
trans	chr12_50570649_+	ENSG00000085719.13	0.0466627521570069	-5.70264372664299	83	0.0166632682786324	-0.262143992956222
trans	chr14_73137993_+	ENSG00000141574.8	0.0466627521570069	-20.5560454330819	78	0.0114128709889172	-0.285075185595225
trans	chr19_1033332_+	ENSG00000005302.19	0.0466627521570069	-10.1127981275877	63	0.0109158711268028	-0.31866136576914
trans	chr8_102249567_+	ENSG00000077984.6	0.0466627521570069	-5.96054836564358	113	0.000124349494456275	-0.353210992880457
trans	chr17_30973529_+	ENSG00000227039.6	0.0466627521570069	-3.56066045678343	63	0.00687088877641079	-0.337264259690953
trans	chr7_105008720_-	ENSG00000161203.13	0.0466627521570069	8.73287601478885	313	0.00023434730063721	0.206517583807933
trans	chr11_121502327_+	ENSG00000212175.1	0.0466627521570069	32.1434678448729	113	1.64587160859906e-05	0.39320444381077
trans	chr3_172136800_+	ENSG00000288393.1	0.046662954292845	-4.3800627314881	129	0.000145137218963161	-0.328376303734963
trans	chr7_140815270_-	ENSG00000184863.11	0.046662954292845	-4.8284374237287	121	0.00166094195296497	-0.282977784433751
trans	chr17_59775584_+	ENSG00000152223.15	0.046663367098784	-4.36902602459009	133	0.000193914680871772	-0.317739374189657
trans	chr1_173945840_-	ENSG00000157600.12	0.0466636379796331	-9.60961464303104	184	0.000598512839952923	-0.250687309874482
trans	chr20_3997459_-	ENSG00000185883.12	0.0466637105143236	-7.88414629338821	139	0.0109453415039464	-0.215224624644678
trans	chr5_91283277_-	ENSG00000185885.16	0.0466637342941482	-111.976156875573	73	0.0173200343203471	-0.277827102817367
trans	chr7_130965366_-	ENSG00000185710.9	0.0466638604466095	-19.3767388169009	93	7.34530145537092e-05	-0.399294620929061
