## Supplementary Table 5 for "The Potential Regulation of A-to-I RNA editing on Genes in Parkinson’s Disease" (part 71 of 76)

Type	Editing	Gene	FDR	Beta	Num	P	R
trans	chr9_220838_+	ENSG00000196705.8	0.0466639389940178	1.13980499576716	266	0.000271815535016806	0.221494503920927
trans	chr4_780354_-	ENSG00000169692.13	0.0466639389940178	-4.14924025292931	88	0.0128022771604869	-0.264392322775375
trans	chr16_29668252_+	ENSG00000162244.12	0.0466640582378683	-87.6271709746304	148	0.000186410356521905	-0.302496226031075
trans	chr7_105281304_-	ENSG00000172932.16	0.0466647154609282	-18.4141027274722	91	0.00033620259611097	-0.367705658063846
trans	chr1_40723763_+	ENSG00000114686.9	0.0466648239821003	-1.28177652790407	138	0.000842187575440112	-0.281003012773612
trans	chr2_37100870_-	ENSG00000168421.13	0.0466650042765443	-3.13302014527418	281	3.05146643917925e-05	-0.246000540333861
trans	chr20_3942601_-	ENSG00000171236.10	0.0466650042765443	-6.73283807844584	55	0.0152356543421924	-0.32572337223165
trans	chrY_3013404_+	ENSG00000113387.12	0.0466650042765443	17.3602914216385	99	8.18874152504828e-05	0.385356879299795
trans	chr17_77201653_+	ENSG00000132205.11	0.0466650042765443	-4.5407870769829	89	0.00476490194629045	-0.296614454230548
trans	chr22_29977968_+	ENSG00000104894.12	0.0466650042765443	-34.7731004114104	59	0.000927007355606701	-0.420017184987088
trans	chr6_53285737_-	ENSG00000040933.16	0.0466650042765443	-12.78373339143	119	0.0012253030682731	-0.292924740572525
trans	chr3_135016142_+	ENSG00000227345.8	0.0466650042765443	-2.21673462438061	73	0.00535746281136602	-0.322726585195293
trans	chrX_74277143_-	ENSG00000281358.1	0.0466650042765443	-1.76744889474172	210	0.000136206957891229	-0.260259271556007
trans	chr15_40694307_-	ENSG00000223891.6	0.0466650042765443	0.845471873537739	341	3.97171061953444e-05	0.220584288797356
trans	chr22_40268338_+	ENSG00000152818.18	0.0466650042765443	-28.6496591360349	94	4.21331095665891e-05	-0.409236227555618
trans	chr2_218235279_+	ENSG00000198133.8	0.0466650042765443	-1.7777930943073	284	0.000230503154382969	-0.216895308262602
trans	chr14_102595424_+	ENSG00000077454.16	0.0466650042765443	-12.9360018611759	64	0.0261809263756293	-0.277916864818074
trans	chr2_101848070_+	ENSG00000182149.21	0.0466650042765443	-21.5873883522733	87	0.00312070698628902	-0.313382198467878
trans	chr14_91217740_+	ENSG00000281005.1	0.0466650042765443	-1.62935037769523	282	0.000276060279827392	-0.214984695851964
trans	chr3_49322736_-	ENSG00000196684.12	0.0466650042765443	-9.00303301026159	116	0.00650043464952343	-0.251329039445111
trans	chr17_8473370_+	ENSG00000197555.9	0.0466650042765443	-8.47328020128006	231	0.000118718388478456	-0.250538233711055
trans	chr8_55905210_+	ENSG00000054965.11	0.0466650042765443	-7.93106098606299	66	0.00342231114874066	-0.355246607745767
trans	chr6_42936648_+	ENSG00000183486.13	0.0466650042765443	18.6701442901187	97	0.00291429866763901	0.29915617943345
trans	chr4_139047387_-	ENSG00000174231.17	0.0466650042765443	-9.64101484309218	111	0.00509319614591237	-0.26411829100421
trans	chr2_218235855_+	ENSG00000100242.15	0.0466650042765443	-9.93657755089237	332	0.000123808704593526	-0.20911777727029
trans	chr1_13767868_+	ENSG00000146112.12	0.0466650042765443	4.73762797363659	108	0.0122214958675258	0.240360635683622
trans	chr1_88802451_+	ENSG00000068308.14	0.0466650042765443	-4.52914946375441	110	0.00344075870398875	-0.276616587454059
trans	chr7_28689801_+	ENSG00000157557.13	0.0466650042765443	-5.1276944652218	76	0.000612958826576165	-0.384141681070956
trans	chr19_47364595_+	ENSG00000223865.11	0.0466650042765443	-13.331133731332	89	0.00338121271710322	-0.307445738163772
trans	chr19_11930817_+	ENSG00000281103.2	0.0466650042765443	-5.72736534304136	50	0.00076144147079684	-0.460663825503524
trans	chr1_226067634_+	ENSG00000087266.17	0.0466652316109302	12.2826457260351	342	0.000203802716458058	0.199550868276687
trans	chr1_171493655_+	ENSG00000122359.18	0.0466652676607007	-24.3593509362888	51	0.0358038210082488	-0.29468321011422
trans	chr12_64642296_+	ENSG00000172354.10	0.0466653751947953	-21.1607161417264	146	0.0037542300324498	-0.238429365575337
trans	chr12_42223198_-	ENSG00000180354.16	0.0466654172410581	5.04340618497218	109	5.80088231654002e-05	0.375272821222895
trans	chr18_32070393_+	ENSG00000151651.16	0.0466656030650641	39.7002487402358	94	0.00114444766097497	0.330404102339783
trans	chr1_161774963_+	ENSG00000125538.12	0.0466656030650641	-6.86990049578144	50	0.00315392736673756	-0.409407420638452
trans	chr10_12418395_+	ENSG00000166825.15	0.0466656030650641	-14.9081513944666	53	0.0026050539888187	-0.405329064110639
trans	chr4_184781892_-	ENSG00000152291.14	0.0466662532232617	-8.06127917373075	361	8.37989057487572e-05	-0.205512917592712
trans	chr12_128949439_+	ENSG00000186431.19	0.0466662532232617	-1.83527991629563	187	0.000785784540342919	-0.243470335619276
trans	chr6_53292667_-	ENSG00000163902.12	0.0466663528181499	-7.41928471865892	250	3.25477699366369e-05	-0.259559941342638
trans	chr3_134823543_+	ENSG00000177302.15	0.0466663528181499	-8.25873745219031	81	0.00010039866979348	-0.418658265020556
trans	chr16_23879071_+	ENSG00000136044.12	0.0466664799183522	-4.8276238953958	167	0.00191269334811529	-0.23846998093456
trans	chr12_128927743_+	ENSG00000160883.11	0.0466664799183522	-20.1193563541493	72	0.00807983031937922	-0.309854134199015
trans	chr3_36886273_-	ENSG00000125503.13	0.0466665218649808	-7.46765842459631	111	0.00914465969492827	-0.246370351565984
trans	chr1_235750177_-	ENSG00000109736.15	0.0466667824797825	-5.16308167456564	95	0.00200275318319918	-0.313141505242609
trans	chr1_175999697_-	ENSG00000106829.20	0.0466668301876842	9.13743638330245	194	0.000212889135569218	0.262882136999245
trans	chr19_57787830_+	ENSG00000101266.19	0.0466668323271181	12.2997765744265	64	0.000194138232424973	0.449547046756322
trans	chr22_36365640_-	ENSG00000100083.19	0.0466668323271181	-4.72497530863393	84	0.0157738145323397	-0.262693023416774
trans	chr6_26134697_+	ENSG00000099875.15	0.0466668745458387	-15.4725182119224	121	0.0135135391177275	-0.224004151236861
trans	chr4_776636_-	ENSG00000286065.2	0.0466668785165273	-5.47283873422915	57	9.47382737921293e-05	-0.493829739636529
trans	chr1_168249305_+	ENSG00000184922.14	0.0466671663622231	-18.0347195271473	255	0.00101382860337063	-0.204641626710356
trans	chr5_91295904_-	ENSG00000132694.19	0.0466671995069821	-4.34093217905189	87	0.00816100859649931	-0.28191019562364
trans	chr17_59814163_+	ENSG00000158769.18	0.0466673381153333	-6.09799694470699	56	0.0225733733727501	-0.304350479441122
trans	chr12_128901620_+	ENSG00000185829.18	0.0466674482738561	-4.64853855423734	72	0.0131418079657166	-0.290997528297911
trans	chr6_75645360_+	ENSG00000179051.14	0.0466674482738561	-3.45158299280424	184	0.000141010579060906	-0.276987889455165
trans	chr17_77202826_+	ENSG00000173757.10	0.0466674482738561	-20.7213191347233	93	0.00726203391741195	-0.276664105025164
trans	chr21_37401023_+	ENSG00000187037.8	0.0466675143054135	-10.4131223812664	50	0.00614059428607664	-0.382345791919242
trans	chr20_45046360_+	ENSG00000203709.12	0.0466675143054135	-4.26221974266905	207	0.000220725685710638	-0.254065644929894
trans	chr8_55898524_+	ENSG00000160796.18	0.0466675337340049	-44.2756453054968	53	0.0211712854617465	-0.315979956613513
trans	chrX_74200119_-	ENSG00000173226.17	0.0466675337340049	-4.46721576650585	159	0.000825289948424802	-0.262611492599594
trans	chr20_36936399_-	ENSG00000089159.16	0.0466675337340049	-22.4560576357054	55	0.0449377170201732	-0.271519675555282
trans	chr2_218237667_+	ENSG00000204590.12	0.0466675337340049	-1.48114831168163	200	0.000183637081168165	-0.261516317619224
trans	chr7_140815270_-	ENSG00000119383.20	0.0466675337340049	-1.61676457620603	121	0.00574458013730647	-0.249693976529491
trans	chr5_91301104_-	ENSG00000145491.12	0.0466675680766646	-5.11675911193372	60	0.0109786014091261	-0.326176475601686
trans	chr19_51133503_+	ENSG00000203709.12	0.0466675680766646	-5.18626205062817	248	1.02636283999805e-05	-0.276065032452026
trans	chr5_91301222_-	ENSG00000103111.15	0.0466675680766646	1.74036358541737	340	0.000159395899869156	0.203384551905628
trans	chr4_780310_-	ENSG00000144580.14	0.0466675680766646	-3.65853472655947	88	0.00798326986753537	-0.281080456552723
trans	chr19_53801029_-	ENSG00000164088.18	0.0466676922448681	-12.6654067919038	52	0.00869266314702144	-0.360318053904905
trans	chr12_104615772_+	ENSG00000125835.19	0.0466676922448681	-6.34310659188947	132	0.00326794275212933	-0.254209263637372
trans	chr15_90013163_+	ENSG00000102144.15	0.0466676922448681	19.0297090453832	100	0.0105337069729422	0.254747902278349
trans	chr16_28168894_-	ENSG00000072121.17	0.0466676922448681	-1.32501746797795	357	7.43982764417501e-05	-0.208108444436898
trans	chr3_121833216_-	ENSG00000011260.14	0.0466676922448681	-1.28813022320482	180	9.0382364952273e-06	-0.324143458504906
trans	chr4_152623881_-	ENSG00000140400.17	0.0466678850934503	-7.42993996816552	364	0.000126003989139714	-0.199623856997777
trans	chr17_77200371_+	ENSG00000141506.14	0.046668091795626	-13.780569434107	64	0.00400925599205931	-0.354886371431415
trans	chr16_23877256_+	ENSG00000108523.16	0.046668091795626	-3.69027730867277	135	0.00825840358395758	-0.226472854768482
trans	chr6_160051995_+	ENSG00000034152.19	0.046668091795626	-17.2133829001461	93	0.0143455693078735	-0.25316990084302
trans	chr14_92661553_+	ENSG00000127948.16	0.0466683269878224	-5.57171733360836	58	0.0114972878871835	-0.329681219687619
trans	chr16_23877256_+	ENSG00000060971.19	0.0466683479953178	-8.46096266806321	135	0.00636173777803228	-0.233745661482061
trans	chr7_105276298_-	ENSG00000171552.14	0.0466683651637359	-44.8160847078747	68	0.00297716595995075	-0.354949584047172
trans	chr1_204555718_+	ENSG00000146872.18	0.0466683812089877	-2.93633270553938	369	0.000141035359569777	-0.196875704540752
trans	chr2_143272444_+	ENSG00000182670.13	0.0466683812089877	-5.33876270477293	369	6.24516519656387e-05	-0.206849666360025
trans	chr10_26761067_-	ENSG00000196873.16	0.0466685111999443	-4.42853036697453	364	0.000113387881400418	-0.20094265273847
trans	chr2_20251058_-	ENSG00000104974.12	0.0466686630738683	2.85619412496326	318	1.96395271564096e-06	0.263086806547206
trans	chr10_17686639_+	ENSG00000198721.13	0.0466687186619822	-0.714068699391369	351	2.01891509397132e-05	-0.225400179103333
trans	chr4_112407924_+	ENSG00000135766.9	0.0466687186619822	-8.13103426943774	186	0.00121403209449499	-0.235485126763125
trans	chr2_191701679_+	ENSG00000243646.10	0.0466687186619822	-10.8000992467984	56	0.00336227627115769	-0.385310812989118
trans	chr3_11480336_+	ENSG00000182473.22	0.0466687425664213	-4.82205832881297	119	0.000672538626161794	-0.307388376630507
trans	chr2_218236649_+	ENSG00000060971.19	0.0466688065209259	-6.63573675757512	194	0.000568030106500002	-0.245235251152695
trans	chr9_355387_+	ENSG00000158062.20	0.0466688065209259	-4.79967100865042	92	0.00943808790776888	-0.269290123482006
trans	chr3_49320519_-	ENSG00000156860.16	0.0466689579604652	-5.78300393855653	87	0.000545732084104428	-0.363167686254185
trans	chr2_101848070_+	ENSG00000279570.1	0.0466689956103072	-4.05528954381557	86	0.000972449012493337	-0.349500513370009
trans	chr5_66033998_+	ENSG00000168234.13	0.0466692088004994	-5.41729026874386	61	0.0037159555506084	-0.366061418234614
trans	chr1_211825848_-	ENSG00000108219.15	0.0466695764864609	-12.2266494836393	79	0.000365136296118882	-0.391124721204098
trans	chr6_108600479_+	ENSG00000105287.13	0.0466695764864609	-9.88913661379086	63	0.0136450918191895	-0.309279687832201
trans	chr12_128927743_+	ENSG00000141867.18	0.0466695764864609	-10.0413326472208	72	0.0267064527886113	-0.261153269609783
trans	chr14_21252586_-	ENSG00000258430.1	0.0466695764864609	-4.81254459016961	145	0.000378352454203458	-0.291297781459767
trans	chr7_28051449_-	ENSG00000120899.18	0.0466695764864609	10.9308311400375	102	0.00732603594897918	0.264047214144192
trans	chr10_14582446_-	ENSG00000117751.18	0.0466695764864609	-1.95401265353215	111	0.00109640607721458	-0.305858404421472
trans	chr16_27316106_+	ENSG00000143376.14	0.0466695764864609	4.58043871946758	238	0.000257160448380792	0.234834529464458
trans	chr12_104492303_+	ENSG00000137393.10	0.0466695764864609	3.58650033770484	216	0.00021757412558513	0.249064435704893
trans	chr19_57905034_-	ENSG00000160695.15	0.0466696806577937	1.25951657314597	180	0.000103423519283409	0.285327239317793
trans	chr19_57904922_-	ENSG00000254087.8	0.0466702371895691	17.9597229412837	170	0.00151742165263817	0.241403474731705
trans	chr9_92980121_+	ENSG00000182541.18	0.0466702525512988	-22.1038736036266	97	0.00457130141634123	-0.285609793312279
trans	chr18_21665422_-	ENSG00000146592.17	0.0466702722437375	-13.4249354536419	120	0.000211871161671471	-0.331997361637065
trans	chr18_2659257_+	ENSG00000159388.6	0.0466702722437375	-8.74313034188568	98	0.00560760768079913	-0.277834210025162
trans	chr6_36141419_+	ENSG00000160294.11	0.0466702722437375	-7.91818017816419	53	0.0364780416025275	-0.288045997559078
trans	chr10_26516361_+	ENSG00000110651.12	0.0466706258155952	-4.40757668499089	119	0.0135862210174536	-0.225698191341408
trans	chr14_91115604_+	ENSG00000133195.11	0.0466706594980568	2.72780293507756	149	0.00172707609932653	0.25461009960544
trans	chr10_26761067_-	ENSG00000161217.12	0.0466706594980568	-4.06298985972143	364	0.000183265001128878	-0.194870671412164
trans	chr22_31744270_-	ENSG00000064601.20	0.0466706594980568	-2.44609660340396	174	0.00129362750652101	-0.242017723736933
trans	chr12_111433637_+	ENSG00000115956.10	0.0466706594980568	-17.1298721156013	63	0.0183912478813655	-0.296265914820733
trans	chr7_149480573_-	ENSG00000108306.13	0.0466710899537347	-3.68673416562159	95	0.000643638168166693	-0.343926005180377
trans	chr10_101801194_-	ENSG00000067167.8	0.0466711582900198	-5.08395663995879	63	5.00024707033171e-05	-0.487851817421589
trans	chr2_218237667_+	ENSG00000162889.11	0.0466711582900198	-2.87183428750628	201	0.000641252105410033	-0.238769564737579
trans	chr1_8413839_-	ENSG00000107099.16	0.0466713997551266	-43.5156652587441	64	0.00736527869513791	-0.331968149636799
trans	chr4_779494_-	ENSG00000100307.13	0.0466713997551266	-9.85082419662867	80	0.0174092625956149	-0.265256055434108
trans	chr7_30565252_-	ENSG00000086062.13	0.0466716550231488	-1.34091998035026	248	7.64146915527051e-05	-0.24847166644283
trans	chr16_81930583_+	ENSG00000180448.10	0.0466716550231488	-18.5627688671637	131	0.00454219515438015	-0.246467355963446
trans	chr1_36478845_-	ENSG00000022840.16	0.0466716550231488	27.7035718074983	370	0.000155910690749248	0.195352467925171
trans	chr11_46028750_-	ENSG00000167552.14	0.0466716550231488	-15.9036815813815	154	0.000129681373574281	-0.30355735316872
trans	chr7_11059615_+	ENSG00000142541.18	0.0466716550231488	-476.087536736254	51	0.000393775461758105	-0.477621142228994
trans	chr5_91301300_-	ENSG00000092964.18	0.0466716550231488	1.71395972041324	362	0.00011236333801405	0.201602714964222
trans	chr22_43003414_-	ENSG00000178988.11	0.0466716550231488	8.5778650947578	52	0.000371957298541018	0.475124752371672
trans	chr2_85323466_-	ENSG00000167526.14	0.0466716550231488	-120.194169401375	358	0.000188676074692748	-0.196099484091877
trans	chr6_42042499_-	ENSG00000200204.1	0.0466716550231488	-37.1211030158933	69	0.0407475265432037	-0.247001898304156
trans	chr7_100031347_+	ENSG00000117228.10	0.0466718883189374	-17.7019486967303	55	0.0144171508703876	-0.328254274924257
trans	chr5_175700660_+	ENSG00000102871.16	0.0466720121967593	-5.9797602122956	72	0.0145352988869769	-0.286936981129016
trans	chr5_91294285_-	ENSG00000104974.12	0.046672208991194	-5.22662397212796	93	0.00974688677567887	-0.266751620043774
trans	chr6_132814970_+	ENSG00000136152.15	0.046672208991194	-1.5372241214281	357	3.20155133130455e-05	-0.218205669095883
trans	chr15_40694307_-	ENSG00000160075.12	0.046672208991194	2.82364853069515	342	0.000177434936598679	0.201387223093101
trans	chr14_50326119_+	ENSG00000147459.18	0.0466722243380585	13.4422117348721	134	0.000435715415886959	0.299655343732534
trans	chr5_17233958_+	ENSG00000092929.12	0.0466723087164418	-12.6851696913186	118	0.00670614031505925	-0.248298631268587
trans	chr2_218130299_+	ENSG00000153786.13	0.0466724766813155	4.05940768229665	274	0.000248355521151397	0.219642430066098
trans	chr16_12698024_-	ENSG00000129667.13	0.0466724766813155	-6.23213271992417	81	0.0145886177346511	-0.270505824247135
trans	chr22_31637311_-	ENSG00000160563.14	0.0466727383314755	0.784907527438422	304	0.000199330985033623	0.211795969255338
trans	chr2_86561579_-	ENSG00000140740.11	0.0466727540820573	-13.4433293778519	81	0.000738121625816424	-0.367499668882623
trans	chr10_19823520_+	ENSG00000101439.9	0.0466727540820573	-34.6254909509681	57	0.0444575073253488	-0.267255424860818
trans	chr14_73145911_+	ENSG00000228315.12	0.0466728802553524	-5.11135809422244	62	0.0178119907428533	-0.300063512923772
trans	chr12_128901620_+	ENSG00000167528.13	0.0466728802553524	-9.55171488650527	72	0.000246233029257484	-0.419305628543232
trans	chr14_73145942_+	ENSG00000187531.14	0.0466728802553524	-11.734419394617	59	0.00244404230792049	-0.38726416574964
trans	chr5_172151484_-	ENSG00000124214.20	0.0466728802553524	-2.51380342984205	110	0.002485381649614	-0.285661337714625
trans	chr6_26134697_+	ENSG00000178927.18	0.0466729685129964	-23.0070681093552	121	0.0140189492073924	-0.222840583073087
trans	chr22_40268791_+	ENSG00000157601.14	0.0466729685129964	33.7692416547259	98	0.0297926241121216	0.21962029425346
trans	chr5_91297625_-	ENSG00000158470.5	0.0466729685129964	-4.82173293736098	136	0.000295914139551064	-0.3056739867576
trans	chr12_79818476_-	ENSG00000065457.10	0.0466729685129964	-5.28225630743437	246	8.10262054299664e-05	-0.248600774070158
trans	chr3_11443516_+	ENSG00000177666.17	0.0466729685129964	3.19828934936019	101	0.0157750090310675	0.239680879464233
trans	chr18_21058718_-	ENSG00000116017.11	0.0466730154484743	-4.19680804148151	135	0.00251659040244042	-0.258017040814066
trans	chr13_28273481_+	ENSG00000222112.1	0.0466731482232339	-11.7136391772991	67	0.0185492694148088	-0.286965972129522
trans	chr10_58205755_-	ENSG00000167173.19	0.0466731482232339	5.28116750984397	126	0.00360485389088718	0.257494870114316
trans	chr12_53177026_-	ENSG00000121716.20	0.0466731482232339	-3.82393009927732	76	0.000148673738907925	-0.42163404217639
trans	chr8_70266064_-	ENSG00000105514.8	0.0466731893559404	9.93380915440789	58	0.0218052791367268	0.300721098351046
trans	chr13_28273481_+	ENSG00000176095.12	0.046673561337986	-9.46364401507975	67	0.0182095386777203	-0.287766723565202
trans	chr6_36140850_+	ENSG00000196961.13	0.0466736798554842	-4.61295506377119	101	0.0130633591906178	-0.246221946347449
trans	chr19_46744584_-	ENSG00000116701.15	0.0466737474495251	-58.9843230675223	108	0.000526208744507168	-0.328147326669826
trans	chr19_14398414_+	ENSG00000165006.14	0.0466737474495251	-7.07074293523393	58	0.0125313456236614	-0.325936632884764
trans	chr15_72481640_+	ENSG00000114316.13	0.04667397574175	-15.3706102658497	75	0.00557792919869291	-0.317061620131243
trans	chr16_31365676_+	ENSG00000144747.17	0.04667397574175	4.92241816553482	58	0.00260245338638744	0.388203439141882
trans	chr10_12418395_+	ENSG00000064687.13	0.04667397574175	-14.3270147995274	53	0.000300685350775934	-0.477409772764646
trans	chr14_103681486_+	ENSG00000164754.15	0.0466740408742218	-7.88247245009231	167	0.00114275757203681	-0.249587796482443
trans	chr3_11480336_+	ENSG00000111737.12	0.0466741304570252	-3.50560048133613	119	0.000855056486449739	-0.301687634647047
trans	chr12_64642375_+	ENSG00000101152.11	0.0466741304570252	-5.76142367226615	95	0.00224243450767701	-0.309893568625341
trans	chr5_91295139_-	ENSG00000130779.21	0.0466741304570252	-8.11854460629837	51	0.0297233478915531	-0.304663062373462
trans	chr10_12386964_+	ENSG00000081059.20	0.046674236240387	-5.32475920695032	185	0.000695598885083166	-0.247130136676786
trans	chr11_96270447_-	ENSG00000167522.16	0.0466744033412967	-6.46835432095535	172	0.000104706065776653	-0.291479175446756
trans	chr13_48239485_+	ENSG00000136167.15	0.0466744099850263	65.7653341935635	366	0.000148671433866773	0.197005189335393
trans	chr8_11843787_-	ENSG00000172081.14	0.0466744099850263	-13.9336343175076	213	0.000480529835306745	-0.237198111976732
trans	chr3_36886273_-	ENSG00000085265.11	0.0466744401763299	-21.5807988448782	111	0.000670633822630352	-0.318014560999324
trans	chr16_11575983_-	ENSG00000108591.10	0.0466746535803955	-2.04556896146538	105	0.00132826083310525	-0.30923141270187
trans	chr17_61096436_+	ENSG00000128383.13	0.0466746843888395	48.2439257676779	94	0.00145905728658818	0.323715618802276
trans	chr10_101801340_-	ENSG00000196235.14	0.0466747984424336	-4.94297909064103	171	0.000137781911842708	-0.287451286494768
trans	chr7_37792134_+	ENSG00000134539.17	0.0466748802492773	-10.0532746277991	84	0.000190884872199072	-0.396206466406434
trans	chr16_23879071_+	ENSG00000182934.12	0.0466748802492773	-5.0079064481445	167	0.00193809036330338	-0.238178580888578
trans	chr9_90887664_+	ENSG00000178802.18	0.0466748802492773	-2.51442923188016	179	0.00019325922290151	-0.275149362650784
trans	chr14_73313209_-	ENSG00000070540.13	0.0466748802492773	-4.60153160669019	170	0.000776455653523638	-0.255377303397393
trans	chr1_150753858_-	ENSG00000184730.11	0.0466751392021569	-8.90348080682487	112	0.00465406959626592	-0.26557430638086
trans	chr14_71340832_+	ENSG00000099910.17	0.0466751392021569	-2.53323006060835	102	0.00128115098558577	-0.314585480297921
trans	chr1_235202674_-	ENSG00000072786.13	0.0466753531485909	-21.3715090462096	99	0.00794104105956873	-0.265363017194395
trans	chr1_235664997_-	ENSG00000137876.11	0.0466756470195126	4.06725281975727	219	2.09088868313706e-05	0.283234550245707
trans	chr15_40690615_-	ENSG00000211677.2	0.0466757779764084	-13.9593499191083	61	0.00717441432073254	-0.340918721433929
trans	chr11_67138720_+	ENSG00000204264.12	0.0466758014933899	18.767080843402	76	0.000876079208885125	0.373947043662338
trans	chr5_159187413_-	ENSG00000141551.14	0.0466758014933899	-7.67815298877301	89	0.0203891805977308	-0.245520273871361
trans	chr16_29668252_+	ENSG00000182173.13	0.0466758139511726	-3.24964518747681	148	0.000515525097609429	-0.282017196993714
trans	chr17_75388234_-	ENSG00000176095.12	0.0466758139511726	-5.31523948673971	101	0.0118884607039826	-0.249430679120055
trans	chr12_128963385_+	ENSG00000276368.2	0.0466758139511726	15.3880325647449	126	0.0100171684910881	0.228651361876396
trans	chr17_29719859_-	ENSG00000138107.13	0.0466758662180209	-7.86724501469931	50	0.0151950742589842	-0.341571549970198
trans	chr18_9601788_-	ENSG00000170832.13	0.04667593854419	-18.9414983582465	57	0.00117935996167988	-0.418983184961719
trans	chr14_73338050_-	ENSG00000057657.17	0.0466762437885203	4.52502356607023	60	0.0262582990850723	0.286881511580443
trans	chr19_1033332_+	ENSG00000104774.13	0.0466764703383023	-18.2879801734214	63	0.00135383609894692	-0.395058855073286
trans	chr6_36511951_-	ENSG00000123329.20	0.0466764752093623	-40.3432025312553	98	0.0125239715963854	-0.251398336979743
trans	chr12_110682056_-	ENSG00000171159.5	0.0466764752093623	-5.37111852872519	50	0.0133620593158967	-0.347675157488973
trans	chr1_40046295_+	ENSG00000171606.18	0.0466764752093623	-4.52749875965525	60	0.00808619345651985	-0.338861327176319
trans	chr6_36140855_+	ENSG00000089639.11	0.0466764752093623	-19.9468689054194	60	0.0474994418059427	-0.256943614238534
trans	chr17_29735862_-	ENSG00000053371.12	0.0466764752093623	-1.96248920874695	193	0.000153817210826762	-0.269141642457414
trans	chr7_149480573_-	ENSG00000157350.13	0.0466764752093623	-6.71071013374965	95	0.0186914519069836	-0.240896361058479
trans	chr14_58289919_-	ENSG00000228474.6	0.0466764752093623	-103.968851644065	91	1.86529892059612e-05	-0.432417889196338
trans	chr2_174376049_-	ENSG00000178209.16	0.0466765188320327	-9.71634621619923	73	0.0046999388230139	-0.327346517374377
trans	chr2_101304285_-	ENSG00000133816.17	0.0466765188320327	-35.5344307897016	58	0.0035752856692916	-0.376554461252138
trans	chr11_68191542_-	ENSG00000090316.16	0.0466766597560814	-8.00920139832541	66	0.0122400710125064	-0.306749880464186
trans	chr12_128901620_+	ENSG00000134698.11	0.0466767380328568	-12.368569812596	72	0.00148340998698142	-0.36773962496366
trans	chr8_25273452_+	ENSG00000232334.1	0.0466767380328568	-5.9429711451303	103	0.0131037510046538	-0.243730111959171
trans	chr7_45056400_+	ENSG00000236278.2	0.0466767380328568	-4.44988029589884	105	0.00152238772277028	-0.305618065133094
trans	chr7_149480573_-	ENSG00000184584.13	0.0466767380328568	-3.29314677542771	95	0.00638638952404029	-0.277953533159242
trans	chr6_42788325_+	ENSG00000041357.16	0.0466767380328568	-13.6973299985596	229	0.000529241295663161	-0.227246966042752
trans	chr3_12597037_-	ENSG00000102032.13	0.0466767380328568	-3.59446116260123	111	0.00154813760808599	-0.297008301563133
trans	chr12_51301118_-	ENSG00000127948.16	0.0466767380328568	-3.60730829736053	157	0.000805875357640557	-0.264747988610826
trans	chr8_141143490_+	ENSG00000158473.8	0.0466768472028138	-2.54878776614122	255	9.66411798099065e-05	-0.241714284889128
trans	chr6_75645360_+	ENSG00000156515.24	0.0466773464967159	-4.70316210976613	184	0.000456770268547173	-0.255815466125334
trans	chr2_197281143_-	ENSG00000160712.13	0.0466774621854952	-21.5546877353306	129	2.70790755348321e-05	-0.360507304534718
trans	chr9_355331_+	ENSG00000139668.9	0.0466774621854952	-4.1655041995633	111	0.00188721391516289	-0.291800632713258
trans	chr19_8541062_-	ENSG00000088832.18	0.0466774621854952	-12.2712338475826	76	0.00833322955230271	-0.300578229168268
trans	chr11_46022988_-	ENSG00000167553.16	0.0466774621854952	-7.43588105504358	74	0.00130931907200738	-0.366745631175637
trans	chr2_101713410_+	ENSG00000076984.18	0.0466774621854952	-2.81357549032295	72	0.00440820292773962	-0.331809967392477
trans	chr6_36544777_-	ENSG00000119392.15	0.0466775067234809	-1.75704895365201	184	7.7137657076096e-05	-0.287220880647713
trans	chr3_155152665_+	ENSG00000113916.18	0.0466775067234809	-39.2662844775322	105	0.00799226715683009	-0.257548295726278
trans	chr14_91201403_+	ENSG00000136938.9	0.0466775121975754	2.88824696573686	89	0.00972128439540096	0.272711162521344
trans	chr4_148426377_-	ENSG00000112339.15	0.0466777856947228	-5.16579320208854	66	7.27709575047814e-06	-0.521050389923456
trans	chr1_202538192_+	ENSG00000243716.10	0.046678109046462	-38.1029705141226	125	0.000222453475169159	-0.324504357028686
trans	chr17_75386181_-	ENSG00000105656.13	0.046678109046462	-7.37035035476859	68	0.0132535466689846	-0.299003598216202
trans	chr3_14944604_-	ENSG00000104805.16	0.0466783036703743	3.91264497799112	364	0.000124682782155783	0.199756005346903
trans	chr20_4013619_-	ENSG00000071967.12	0.0466783036703743	2.11490349805331	277	0.000365915902189532	0.212619316172142
trans	chr5_91295958_-	ENSG00000105568.18	0.0466784343987613	-3.84728627426229	152	0.00263171330790463	-0.242316209450268
trans	chr22_29890315_+	ENSG00000117984.15	0.0466787359746775	-16.1134235492287	122	0.00316938766520065	-0.265086409845001
trans	chr10_124940819_+	ENSG00000119314.16	0.0466787359746775	-11.525892438033	64	0.000699250669458199	-0.412803348974535
trans	chr6_107735564_-	ENSG00000242999.3	0.0466787359746775	2.54528193428976	62	0.0179402828345909	0.299742894031557
trans	chr12_40231438_+	ENSG00000082212.13	0.0466787799642411	-2.70661951308102	185	2.87406302362458e-05	-0.30237549272253
trans	chr10_17687297_+	ENSG00000118363.12	0.0466787799642411	-3.72697063037385	307	5.38617057711484e-05	-0.228351748195373
trans	chr3_134823543_+	ENSG00000115956.10	0.0466787799642411	-17.6492628507529	81	0.000514821555670611	-0.377373705725148
trans	chr11_47365835_-	ENSG00000271303.2	0.0466787799642411	-6.02302395586935	112	0.000331842147812371	-0.333133191326481
trans	chr3_188230607_+	ENSG00000104324.16	0.0466787961280757	-8.37517182728129	160	0.00049745181540878	-0.272203552078639
trans	chr1_168249305_+	ENSG00000196588.20	0.0466789265618869	-5.57711777389447	255	0.00034226610724872	-0.222526695460005
trans	chr5_169853225_+	ENSG00000108389.9	0.046678948886675	-2.2913925173775	209	4.60322995435654e-05	-0.277959738843987
trans	chr17_35500612_-	ENSG00000151665.13	0.046678948886675	-1.28085026826683	198	0.000103677939707341	-0.272359826974406
trans	chr3_12598643_-	ENSG00000145860.12	0.046678948886675	-5.71150011370772	131	0.00024741218214273	-0.315032143064923
trans	chr11_66148764_+	ENSG00000087266.17	0.0466790074547403	-16.2946166043008	62	0.0228865737919034	-0.288659624694699
trans	chr18_9601788_-	ENSG00000070010.19	0.0466790074547403	-4.40470610168956	57	0.00771720932779876	-0.349423859963
trans	chr6_36511951_-	ENSG00000146083.12	0.0466790074547403	-7.3880630142867	98	0.0108222483796348	-0.256397057845206
trans	chr16_12773685_-	ENSG00000196923.14	0.0466790074547403	-9.57051719845284	75	0.0199052830193381	-0.268384520447996
trans	chr7_100854982_+	ENSG00000100345.22	0.0466790074547403	-32.7548480545471	145	0.00149009670778945	-0.261461149963694
trans	chr10_12400922_+	ENSG00000197321.15	0.0466790074547403	-4.4616281269253	213	8.36243065698446e-07	-0.330009757937497
trans	chr3_19952093_+	ENSG00000112237.13	0.0466790655381535	-2.95592447958669	192	4.23186297928516e-05	-0.290971869151593
trans	chr20_4013619_-	ENSG00000067365.15	0.0466792043441841	3.25286241950107	277	0.000238244134405055	0.219086396580581
trans	chr19_57216232_+	ENSG00000142208.17	0.0466794433693445	8.20606604816383	149	0.000923442587620293	0.268656101226687
trans	chr17_77158092_+	ENSG00000145819.18	0.0466794433693445	-48.20505180509	51	0.0164420666516483	-0.334474583723476
trans	chr6_36544777_-	ENSG00000250264.1	0.0466794808764565	-1.93904310762983	183	0.000111570036536939	-0.281753199432997
trans	chr5_143048387_+	ENSG00000143382.15	0.0466796340849892	-9.07345072161602	72	0.038795986098901	-0.244096149713087
trans	chr18_63274522_-	ENSG00000198898.14	0.0466799749574164	13.2843951297866	189	0.000380795221448096	0.255829036476169
trans	chr10_29642781_-	ENSG00000123405.14	0.0466803783579145	-21.7698419690565	60	0.0120456509742788	-0.322225476006671
trans	chr6_36101530_+	ENSG00000177971.8	0.0466803783579145	-1.36882607085441	345	7.73707720517453e-05	-0.211152451930793
trans	chr8_38973038_+	ENSG00000227507.3	0.0466804422675292	-40.8203999138519	217	5.81699776866292e-05	-0.269396575488442
trans	chr10_101801194_-	ENSG00000160255.18	0.0466804838480156	-67.1537547593876	63	0.00356227677133251	-0.361907929952315
trans	chr15_34333368_-	ENSG00000110934.13	0.0466804838480156	-23.6406277340969	108	0.00200202833993405	-0.294144752164753
trans	chr12_128903831_+	ENSG00000176393.11	0.0466804838480156	-3.12547453169048	118	0.00774608372313153	-0.244023767245285
trans	chr4_779494_-	ENSG00000124422.12	0.0466806190410747	-5.93685633061964	80	0.00885821177360282	-0.29086440451437
trans	chr15_89156685_+	ENSG00000141002.20	0.0466806190410747	-22.647710394898	57	0.0098183430320035	-0.339320454494552
trans	chr11_31431610_+	ENSG00000139668.9	0.0466807161925958	-2.30203104774247	155	0.00039265240960073	-0.28124619039243
trans	chr16_11550227_-	ENSG00000149932.17	0.0466809402615777	-3.8575465459717	81	0.000123001405375747	-0.413812818970567
trans	chr12_128883027_+	ENSG00000064201.16	0.0466809810333198	-5.24911389488899	106	0.00389442745200857	-0.278114321017141
trans	chr17_8949636_-	ENSG00000066117.15	0.0466809810333198	-3.68020001548574	103	0.000145882314063812	-0.36564331534622
trans	chr15_91937640_+	ENSG00000167615.17	0.0466812869917887	-13.450948580025	168	0.000109640152830413	-0.294010176211585
trans	chr10_26464526_+	ENSG00000183255.12	0.0466812869917887	-8.02379956297835	202	0.000220213653902848	-0.25716299682945
trans	chr7_152430725_-	ENSG00000169871.13	0.0466812869917887	-4.79605678437623	121	0.000971782993483063	-0.296186500036793
trans	chr16_23877256_+	ENSG00000103496.15	0.0466813809786657	-5.99437072850142	135	0.00459146364661015	-0.242546456483211
trans	chr10_125124102_-	ENSG00000148834.13	0.0466818503768157	-4.35351280242962	152	0.000179112582454562	-0.299375672520797
trans	chr11_48056847_+	ENSG00000177311.11	0.0466818503768157	-4.84228686124868	65	0.000828044366583107	-0.404641769387861
trans	chr8_38973038_+	ENSG00000237943.7	0.0466818715792888	-11.1655635138035	217	9.13736366290115e-06	-0.296107345199446
trans	chr16_28141771_-	ENSG00000198900.6	0.046682118493855	1.71178132744024	329	3.9759446988488e-05	0.224486122743373
trans	chr2_197276166_-	ENSG00000183597.16	0.046682118493855	-9.3830878106938	104	0.00289858245082464	-0.289271197048039
trans	chr14_71340859_+	ENSG00000100647.8	0.0466823442070041	-6.37662042360261	111	0.00832459167887313	-0.24930081013712
trans	chr11_48009511_+	ENSG00000104870.13	0.0466823723948405	-34.9917107476361	50	0.0363254723995317	-0.296831901301118
trans	chr7_99376820_+	ENSG00000105568.18	0.0466824514713573	4.85847914662885	196	0.00155489719180825	0.224559682678105
trans	chr1_223133244_-	ENSG00000146425.11	0.0466824558514986	9.91761561567673	56	0.0138242112444796	0.327239400716784
trans	chr2_101848070_+	ENSG00000166579.16	0.0466824558514986	-28.2350166100651	87	0.00455640319212816	-0.301393012961101
trans	chr11_64738568_-	ENSG00000234684.7	0.0466824740358437	-1.5785093073238	281	4.41156300026981e-05	-0.241147682191563
trans	chr14_92661553_+	ENSG00000257923.12	0.0466827796196918	-8.03231425847887	58	0.0089005314847796	-0.340557710663811
trans	chr2_148041062_+	ENSG00000133318.14	0.0466828013932548	9.68133871654043	236	0.00107282654760328	0.211611635853498
trans	chr2_86561579_-	ENSG00000130175.10	0.0466828013932548	-8.54644348637568	81	0.00509420242057848	-0.308393037224637
trans	chr20_1483689_-	ENSG00000110395.7	0.0466828013932548	-4.79143179471722	150	3.03835207603322e-06	-0.37059641491413
trans	chr2_135774576_+	ENSG00000186854.11	0.0466828013932548	-6.77862110702176	92	0.000100209135899688	-0.394393390742099
trans	chr20_3997668_-	ENSG00000248571.1	0.0466828013932548	-3.75546686275257	120	7.27059451630586e-07	-0.434147373175496
trans	chr17_8949636_-	ENSG00000169057.24	0.0466828013932548	-9.69919073821236	102	0.00107511183288698	-0.319207325146204
trans	chr1_150996301_-	ENSG00000197852.12	0.0466828730729645	-18.4489734450693	50	0.0201971279148077	-0.327637519647873
trans	chr11_72811704_-	ENSG00000106780.9	0.0466828730729645	5.30299873011036	361	5.91318858050181e-05	0.209752850649594
trans	chr19_1033398_+	ENSG00000002919.15	0.0466828730729645	-9.65774875836585	54	0.00965965093416554	-0.349162717630543
trans	chr19_53823829_-	ENSG00000111252.11	0.0466828730729645	1.75609296153435	355	0.000158003840431787	0.199211994497821
trans	chr5_142806193_+	ENSG00000138381.10	0.0466831712936755	3.26956870195511	187	0.000294143574302288	0.261870773128225
trans	chr8_55905210_+	ENSG00000123908.12	0.0466838076960761	-11.425717700919	66	0.00210290826733293	-0.371967345372927
trans	chr2_135774576_+	ENSG00000132463.14	0.0466845730056684	-3.40382995905445	92	0.000830591235429646	-0.342546568205941
trans	chrX_154070822_-	ENSG00000115271.11	0.0466845730056684	37.1120720375275	75	0.00291542503101997	0.339146554638234
trans	chr14_73285075_-	ENSG00000157514.16	0.0466845853106095	-56.5720637853784	58	0.0270599879760414	-0.290309637726788
trans	chr18_9601788_-	ENSG00000116473.14	0.0466845853106095	-10.4461001477734	57	0.0136171944213717	-0.325062820319636
trans	chr15_90208095_+	ENSG00000169375.16	0.0466845853106095	-7.56161644063867	50	0.00744837118060597	-0.374071319800661
trans	chr13_109776037_-	ENSG00000163956.13	0.0466848758338246	-19.17178882932	65	0.00360467786584014	-0.356040644791573
trans	chr6_53292744_-	ENSG00000131042.15	0.0466852275386846	-10.7627157443457	123	0.00932262105119818	-0.233566195695031
trans	chr6_15254853_+	ENSG00000167978.17	0.0466853854727006	-17.5080512269273	132	0.00128610807451038	-0.277304907789712
trans	chr13_28152473_+	ENSG00000266094.8	0.0466853854727006	-13.722296339071	94	0.00362849876345948	-0.297183788697711
trans	chr7_152430725_-	ENSG00000142765.18	0.0466853854727006	-7.61554948672327	121	0.00323463279070778	-0.265614398254134
trans	chr17_30816768_-	ENSG00000100836.10	0.0466854056668096	-8.99154964170416	53	0.00343580074968382	-0.394835145549547
trans	chr19_11926515_+	ENSG00000165406.16	0.0466855779682439	-73.3924794059385	49	0.000939915787181678	-0.457855266473639
trans	chr20_4001215_-	ENSG00000136280.17	0.0466857046603716	-18.4896590278538	60	0.00609638268242596	-0.350143636613076
trans	chr9_355387_+	ENSG00000042493.16	0.0466857046603716	-7.890246410685	92	0.00390821230870075	-0.298038118683809
trans	chr16_23879071_+	ENSG00000198771.11	0.0466859290267368	-11.7916702761683	167	0.00132622901105572	-0.246424659816313
trans	chr3_135016142_+	ENSG00000059588.10	0.0466859290267368	-1.60300700634252	73	0.000837604598426865	-0.382544153240177
trans	chr12_40231438_+	ENSG00000198258.11	0.0466859290267368	-15.5411359877929	185	0.0001827752345444	-0.271742696586594
trans	chr1_235750788_-	ENSG00000114626.18	0.0466863584281111	-45.9998019300787	83	0.0260195371724091	-0.244316330800513
trans	chr10_128053130_+	ENSG00000104814.13	0.0466863584281111	-10.6439279724211	75	0.00803000613925832	-0.303916555738102
trans	chr10_17686594_+	ENSG00000028203.18	0.0466863584281111	-1.21472924343953	351	2.51321324803758e-05	-0.222865868371218
trans	chr17_39764229_-	ENSG00000157601.14	0.0466863584281111	16.1732350455271	335	0.000291452911966075	0.196731259691799
trans	chr8_55903832_+	ENSG00000070756.17	0.0466864034706458	-32.6852801105591	189	0.00076045140515747	-0.242833714837459
trans	chr11_46022988_-	ENSG00000130309.11	0.0466865721393302	-4.80605642904066	74	0.00773198684897038	-0.307331830607362
trans	chr8_25384830_+	ENSG00000077238.14	0.0466865721393302	-13.3192519378231	65	0.00815571705100575	-0.32546914595033
trans	chr2_218235279_+	ENSG00000068400.13	0.0466866209831767	-2.38123217571372	285	0.000221909867287848	-0.217075148973534
trans	chr17_39760506_-	ENSG00000117602.13	0.0466870180164937	-2.29597526313279	138	0.000631747140003807	-0.287378011385324
trans	chr1_161774963_+	ENSG00000160685.13	0.0466870548185123	-7.43141671784791	50	0.0257157716640913	-0.315317596010012
trans	chr2_201268001_+	ENSG00000140632.17	0.0466872777235506	-12.372813659366	76	0.00277852983856354	-0.338535917194529
trans	chr3_71720408_-	ENSG00000142102.16	0.0466872777235506	-15.4907978743679	55	0.0197042200829504	-0.31366149800346
trans	chr17_8473326_+	ENSG00000131100.13	0.0466873973674948	-4.20169078960157	313	0.000107639517916835	-0.217148772047781
trans	chr2_191701679_+	ENSG00000160305.18	0.0466873973674948	-11.2043002790752	56	0.0014332126195816	-0.415900368936953
trans	chr14_70923969_+	ENSG00000101193.8	0.0466874738413676	-2.59691685915042	114	0.00191929415731014	-0.287576034423818
trans	chr7_100854982_+	ENSG00000076928.18	0.0466875807223274	-21.3702300688028	145	0.00539488741473323	-0.229955800833314
trans	chr1_150996318_-	ENSG00000104960.15	0.0466878292633121	-6.71397274493411	74	0.0113727904781638	-0.292734115574913
trans	chr10_28547415_+	ENSG00000178935.5	0.0466882198105512	-5.21984971646707	160	0.000776723855456155	-0.26307369899944
trans	chr10_26471818_+	ENSG00000121749.15	0.0466882294570903	-1.57324371031043	191	0.000150894398363116	-0.270840353776589
trans	chr9_129911856_-	ENSG00000172081.14	0.0466882294570903	-32.3128818056033	69	0.0248696547568367	-0.269972064152913
trans	chr13_19964157_+	ENSG00000166295.9	0.046688312728611	-7.29656119757256	81	0.000698718594417799	-0.369023413677086
trans	chr3_49316551_-	ENSG00000105063.19	0.046688534202796	-13.5004445571467	57	0.0177057722438218	-0.313133496679688
trans	chr3_129767419_-	ENSG00000124256.15	0.0466885864523157	6.3538191820166	119	0.0102645517743229	0.234482008015378
trans	chr12_128959102_+	ENSG00000116852.15	0.0466886865516604	-3.14637049644269	83	0.0097033671812642	-0.282355765993873
trans	chr10_119107429_+	ENSG00000219200.12	0.0466887042974738	7.98916077527546	68	0.019658082090928	0.282347208327675
trans	chr22_35660551_+	ENSG00000104518.11	0.0466887042974738	4.4576457719262	367	0.000129870014457831	0.198439319481417
trans	chr10_14582572_-	ENSG00000205937.12	0.0466887832562468	-6.06657907752836	77	0.00614931874902656	-0.309573099221469
trans	chr5_91299756_-	ENSG00000168394.11	0.0466887832562468	-39.5731338471668	65	0.0194904591785611	-0.289138637007735
trans	chr11_72811771_-	ENSG00000105221.18	0.0466887832562468	3.70243197726538	359	0.000133213756866962	0.200286816544844
trans	chr16_24002384_+	ENSG00000173638.19	0.046688850127385	-10.7111316709193	114	0.012534757170694	-0.23317624137864
trans	chr5_91313594_-	ENSG00000241973.11	0.046688850127385	3.84210181174568	360	0.000164617268951618	0.197316924699505
trans	chr1_207769131_+	ENSG00000011243.18	0.0466889314435105	-3.44707315260776	369	0.000153490703290224	-0.195811049350559
trans	chr1_204552422_+	ENSG00000234290.2	0.046689001516429	-2.05937013660299	245	0.00022506612659274	-0.233611925187445
trans	chr16_84984184_-	ENSG00000142634.13	0.046689001516429	-28.730198459419	75	0.0469947655457075	-0.230140259281457
trans	chr6_42567582_+	ENSG00000198673.10	0.046689001516429	-3.64354773080118	66	0.00952987626467458	-0.316891582030523
trans	chr11_66089765_+	ENSG00000223501.9	0.046689001516429	-1.45255632141936	159	0.000789383223749714	-0.263544629117281
trans	chr7_139056571_-	ENSG00000245105.4	0.046689001516429	-5.79563555823458	86	0.000186590143319102	-0.392375564517287
trans	chr3_63867811_+	ENSG00000102805.16	0.046689001516429	3.80322714115981	93	0.000621797245912719	0.348364765177947
trans	chr10_103177600_-	ENSG00000243317.8	0.046689001516429	-3.48314559100739	276	0.000336420850488632	-0.214282553783411
trans	chr10_101801340_-	ENSG00000137841.12	0.046689001516429	-17.0947749213589	171	0.0009408674663845	-0.250727619033666
trans	chr1_150741140_-	ENSG00000079805.18	0.046689001516429	-21.9649503494243	128	0.00565954338752553	-0.243261412711671
trans	chr18_41978183_+	ENSG00000006007.12	0.046689001516429	4.98855391075119	63	0.00649925992059222	0.339426283580576
trans	chr7_100854982_+	ENSG00000134882.16	0.046689001516429	-3.97570520186767	144	0.00120281746247341	-0.2672543572481
trans	chr5_169656403_+	ENSG00000196205.8	0.046689001516429	12.5516978132074	93	4.79530205528006e-05	0.408537100067358
trans	chr9_92980877_+	ENSG00000103187.8	0.046689001516429	-43.0862923788813	88	0.000260764001935814	-0.379972660087886
trans	chr3_14944603_-	ENSG00000138071.14	0.046689001516429	16.0585591787496	366	0.000131926567764934	0.198509646160684
trans	chr1_150996625_-	ENSG00000270629.6	0.0466895022620421	-3.94385129524258	66	0.0108805797974909	-0.311562458520793
trans	chr14_102595424_+	ENSG00000132376.20	0.0466895049351866	-4.12011082407089	63	0.00538748393082897	-0.346613434098693
trans	chr4_87353202_-	ENSG00000197943.10	0.0466896987299604	-15.0567974653874	85	0.00542213021587921	-0.299113012578202
trans	chr11_66081047_+	ENSG00000096384.20	0.0466897847401371	-5.06450887415053	154	0.0012621302623566	-0.257534992697872
trans	chr17_2596940_+	ENSG00000186350.12	0.0466897847401371	-16.4166755038938	52	0.046789127087191	-0.277026274264338
trans	chr15_72561853_+	ENSG00000136689.19	0.0466899232252215	6.05326669428255	74	0.0203982955645814	0.269158192145524
trans	chr10_72223275_+	ENSG00000141699.11	0.0466899232252215	-9.71653086713011	70	0.00468007503059461	-0.334278526556561
trans	chr20_50912343_-	ENSG00000007392.17	0.0466900562710413	-7.39575891546458	94	0.000209926453495713	-0.373394043010154
trans	chr5_39212277_-	ENSG00000108639.8	0.0466900562710413	-7.69889296770847	149	0.00197684667095342	-0.251476929619426
trans	chr15_58998062_+	ENSG00000187954.13	0.0466902125699108	-4.45763740263038	56	0.0409928630037067	-0.274016892313638
trans	chr2_197239509_-	ENSG00000155849.15	0.0466903635630566	-8.65356075571249	216	4.32635768150971e-05	-0.274473237884202
trans	chr11_67295589_+	ENSG00000146112.12	0.0466903718207344	-7.38011638475086	179	0.00385301084832717	-0.214979800346137
trans	chr2_98497648_+	ENSG00000189339.12	0.0466903718207344	3.63984021633896	122	0.00205165689475554	0.276475167908649
trans	chr11_14708288_+	ENSG00000265681.7	0.0466903718207344	189.297187269181	62	0.000371873865271901	0.437885630494873
trans	chr17_78422627_+	ENSG00000141012.13	0.0466903760637228	-4.81203414838926	59	0.0222272239760819	-0.29726843092957
trans	chr11_751585_+	ENSG00000162551.14	0.0466903760637228	-8.58814453486913	87	0.025630095965133	-0.239245129142886
trans	chr5_169842475_+	ENSG00000281530.1	0.0466903760637228	-4.36614753922687	83	0.00219199043490125	-0.331657032113046
trans	chr13_40641910_-	ENSG00000185829.18	0.0466906565503531	-3.3902747717527	95	0.00693698144126922	-0.275270303685017
trans	chr16_28168894_-	ENSG00000007923.16	0.0466907174524156	-1.30799583946283	357	0.000124425216873975	-0.201704432056269
trans	chr1_176041453_-	ENSG00000138496.16	0.0466907203967147	-22.4890061559431	54	0.0153318009129427	-0.328402159329978
trans	chr20_49707712_-	ENSG00000178927.18	0.0466907647689707	-33.6177668726761	67	0.0322758297141262	-0.261906420612184
trans	chr8_55922519_+	ENSG00000184730.11	0.0466908802641863	-7.4632389729923	159	0.000628708513682857	-0.268267022807817
trans	chr16_71927414_+	ENSG00000114316.13	0.0466908802641863	-15.1594534293054	66	0.00999524424030065	-0.314985314882509
trans	chrX_74217003_-	ENSG00000158856.18	0.0466908802641863	-13.5723103493754	346	0.000172886724714164	-0.20057570220134
trans	chr4_184781747_-	ENSG00000110047.18	0.0466909854323758	-5.24767169584504	357	0.000171183035852555	-0.197629599854138
trans	chr11_3889513_+	ENSG00000197989.14	0.0466912680446154	2.3385930819486	58	2.48587845446071e-05	0.523436776896987
trans	chr11_33268363_+	ENSG00000165458.14	0.0466913059039253	-7.21210162184132	64	0.00627250097534621	-0.338184122858642
trans	chr4_152631710_-	ENSG00000196396.10	0.0466916185259298	-2.10019407603382	226	0.00012009355224874	-0.253054637345571
trans	chr4_139169745_-	ENSG00000108819.11	0.0466916608829423	-9.90565106458316	82	0.0295561210825498	-0.240451706032932
trans	chr3_49360596_-	ENSG00000106948.17	0.0466916608829423	-29.1470706722679	58	0.0445865435908957	-0.26476989479927
trans	chr1_182809420_+	ENSG00000286219.1	0.0466917472718929	-7.09367277394088	160	0.000393383852373532	-0.276887979930476
trans	chr8_38301198_-	ENSG00000128463.13	0.0466918063257576	-8.74134212745931	68	6.35841888845472e-05	-0.465409681552243
trans	chr5_159187413_-	ENSG00000105963.15	0.046691948201863	-3.89969330935462	89	0.00524834042809884	-0.293489158782536
trans	chr15_34328897_-	ENSG00000124256.15	0.0466921943122826	19.544022648922	74	0.0289711843472607	0.25401544072229
trans	chr8_30679027_-	ENSG00000136816.16	0.0466921943122826	3.52543584763582	354	0.000141936365620705	0.200866837331909
trans	chr2_218235450_+	ENSG00000101246.20	0.0466921943122826	-2.3803996358755	270	0.00012111049139792	-0.231811442621479
trans	chr14_73446176_-	ENSG00000146828.18	0.0466923430036139	-7.37057990586834	120	0.00575058459871747	-0.250690245622873
trans	chr4_184781747_-	ENSG00000112763.17	0.0466927247095099	-1.83743336485113	356	0.000139272795789883	-0.200551119272495
trans	chr11_72811605_-	ENSG00000267046.1	0.0466927247095099	2.6788603135867	242	0.000338383051360828	0.228515008442525
trans	chr19_55638378_+	ENSG00000165879.9	0.0466927247095099	4.74660507515811	179	0.0021020627605974	0.228421168059036
trans	chr14_73145911_+	ENSG00000134107.5	0.0466927247095099	-3.49246530042348	63	0.0256739973818103	-0.281029503357596
trans	chr2_26257184_+	ENSG00000123143.13	0.0466927247095099	-6.6742357034359	56	0.010326453849678	-0.340110014079909
trans	chrX_74201960_-	ENSG00000163131.11	0.0466927247095099	178.450206833472	229	0.000281660823180139	0.237832259165284
trans	chr1_40043291_+	ENSG00000136044.12	0.0466927940328529	2.73184046181344	345	0.000174499087429467	0.200740495549815
trans	chr2_224789664_-	ENSG00000282988.2	0.0466927940328529	5.44832051187279	50	0.0144455069924125	0.343987123306562
trans	chr17_29734039_-	ENSG00000055070.17	0.0466931526699139	-2.44936074769464	304	0.00011454250108743	-0.219445356478847
trans	chr9_39117116_-	ENSG00000116337.19	0.0466931526699139	-25.0645157469153	75	0.013826191062881	-0.283169995673251
trans	chr17_30809767_-	ENSG00000159388.6	0.0466932373638422	-5.45656679724284	88	0.0177910874931186	-0.252144930628532
trans	chr4_139047387_-	ENSG00000148730.7	0.0466932521005168	-4.29041352682558	111	0.00390248127582664	-0.271820919803184
trans	chr5_180010474_-	ENSG00000077044.11	0.0466937656661267	-15.2670074722544	57	0.00867051110028874	-0.344576653906193
trans	chr20_3872420_+	ENSG00000014216.16	0.0466940706787822	-12.5750415441039	60	0.00466457949473428	-0.360480027338014
trans	chr5_61379106_+	ENSG00000138772.13	0.0466940988580389	3.10441133886074	282	0.000225146582757205	0.217996593741611
trans	chr19_57791826_+	ENSG00000058262.10	0.0466943775338466	-6.90901884359182	86	0.000414457111929954	-0.372384674381915
trans	chr6_53293434_-	ENSG00000101152.11	0.0466943775338466	-1.92683073100569	326	0.000200667378115083	-0.20453510273841
trans	chr16_12767922_-	ENSG00000105953.15	0.0466944773751229	-7.50318339501578	65	0.00679235204998791	-0.332581939810394
trans	chr5_91296331_-	ENSG00000167895.15	0.0466945017072539	-10.2849259394611	111	0.00292907191920656	-0.279884512505977
trans	chr2_201134053_+	ENSG00000162889.11	0.0466945017072539	-7.13458350321658	83	0.0157063181844284	-0.264426315722723
trans	chr6_41983823_-	ENSG00000034152.19	0.0466945017072539	-16.6109500390964	74	0.000958290864259927	-0.376110227042311
trans	chr12_128962831_+	ENSG00000103091.15	0.0466945017072539	-2.93480543340775	102	0.00090058911388154	-0.323803836191869
trans	chr2_86561579_-	ENSG00000137497.18	0.0466945017072539	-13.5324051672035	81	0.00188009346635189	-0.340312019932269
trans	chr1_204555718_+	ENSG00000120708.17	0.0466945017072539	-5.57703724668176	369	0.000115380536147047	-0.199379343948948
trans	chr17_59717766_+	ENSG00000123136.15	0.0466945017072539	-12.4425849203821	109	0.0030951583179464	-0.280849094630537
trans	chr7_100387631_+	ENSG00000232815.1	0.0466951633913107	-5.24963241537448	130	0.010444127812994	-0.223897714899392
trans	chr6_26135296_+	ENSG00000277452.1	0.046695293394853	-7.29558409400456	68	0.00128098447913137	-0.382626242165281
trans	chr9_355331_+	ENSG00000015133.19	0.0466957761175592	-13.1961221727651	111	0.00118700821576619	-0.303845896130128
trans	chr2_230715883_+	ENSG00000131375.10	0.0466958490879722	-4.59557999687474	173	0.000534750839963978	-0.260591107729004
trans	chr1_150734558_-	ENSG00000158062.20	0.0466958490879722	-4.3104478766379	119	0.00815442109197873	-0.241471410963089
trans	chr7_140815270_-	ENSG00000169762.17	0.0466958490879722	-1.86363181179912	121	0.000375039367276277	-0.31822326142195
trans	chr16_28168699_-	ENSG00000281376.1	0.0466958490879722	-1.05935780675037	328	0.000125254819668711	-0.210217209171544
trans	chr6_42005888_-	ENSG00000099995.19	0.0466961174112535	-7.0930759502441	82	0.0267526184738279	-0.244643575264702
trans	chr12_128900888_+	ENSG00000288393.1	0.0466961174112535	-4.33324751943579	145	0.00108163769550899	-0.268739461124591
trans	chr17_59775584_+	ENSG00000167984.18	0.0466961174112535	-3.80394459514022	133	0.00128065870746281	-0.276382628717662
trans	chr17_75386393_-	ENSG00000091592.16	0.0466961174112535	-21.2570905205303	51	0.0380332674505008	-0.291374869933047
trans	chr2_113707739_-	ENSG00000244398.1	0.0466961632044081	12.9703774383213	89	0.00118093868630173	0.338385982305849
trans	chr5_159187413_-	ENSG00000167657.14	0.0466963150335695	-2.45793099075847	89	0.00145242715255996	-0.332546632276675
trans	chr17_59789939_+	ENSG00000204577.11	0.0466965122801593	-24.7761816607658	60	0.0150513810067829	-0.312527505790633
trans	chr2_159469600_-	ENSG00000250687.6	0.0466966752646197	-6.32106020861926	157	0.000216991315758974	-0.291070732558092
trans	chr9_322972_+	ENSG00000146729.10	0.0466968524961536	-2.9971042718469	63	0.00369269396571032	-0.360607324939535
trans	chr16_24738923_+	ENSG00000183666.17	0.0466970059174528	-4.23338268193684	122	0.00127565799046846	-0.28839803661336
trans	chr2_86554932_-	ENSG00000286065.2	0.0466974189981219	-1.82664138888702	92	0.00012766955786822	-0.388876705760777
trans	chr18_11890378_-	ENSG00000145012.13	0.0466974275117996	-4.42618348443747	178	1.00525074782308e-06	-0.356934025997877
trans	chr22_29890438_+	ENSG00000182541.18	0.0466974275117996	-38.9439462258701	64	0.013037612383574	-0.308803132008275
trans	chr4_101273543_-	ENSG00000132680.11	0.0466977765960151	4.25707751840884	115	0.000504291694183917	0.319321782304801
trans	chr11_72811771_-	ENSG00000003400.15	0.0466977765960151	1.73975258757826	359	0.000126100441396871	0.200980729862468
trans	chr12_128883027_+	ENSG00000186407.7	0.0466977765960151	-3.85975048091687	106	0.00608927722000057	-0.264784187277864
trans	chr6_26129483_+	ENSG00000144566.11	0.0466977765960151	-3.60475951305503	195	0.000176855401973245	-0.265414934145941
trans	chr13_28149190_+	ENSG00000151532.14	0.0466977765960151	-7.64451849223617	93	0.000996211177584567	-0.335891468426753
trans	chr5_172151485_-	ENSG00000134287.10	0.0466977765960151	-3.72650217503561	133	0.00308625765911345	-0.254736819068929
trans	chr12_64636348_+	ENSG00000135114.12	0.0466977866171123	9.0845830053702	121	0.0198353235903783	0.211561093440289
trans	chr1_27880324_+	ENSG00000157954.15	0.0466977866171123	-6.44532447153346	150	0.000930790915143898	-0.26760481867586
trans	chr8_100303726_-	ENSG00000205531.13	0.0466981199405055	-6.49325525980492	221	9.81832080585e-05	-0.258992750982432
trans	chr22_26719588_+	ENSG00000099917.17	0.0466981199405055	-6.57476877966287	86	0.00797210145302629	-0.284336732561601
trans	chr11_66076602_+	ENSG00000156860.16	0.0466981199405055	-7.05075143887249	73	0.0160562495172446	-0.280940642525138
trans	chr19_57791826_+	ENSG00000011422.12	0.0466981199405055	-13.883562395894	86	0.00284829360798503	-0.317993284549758
trans	chr11_67138720_+	ENSG00000155313.15	0.0466981199405055	5.44725489357313	77	0.00111821721299668	0.36448998960111
trans	chr20_49944801_+	ENSG00000198728.11	0.0466981199405055	-5.9371245078288	59	0.000496947055132001	-0.439468928413928
trans	chr15_68076450_+	ENSG00000117984.15	0.0466981199405055	-35.7910176686726	50	0.0195645957254122	-0.329225686895555
trans	chr3_49782695_-	ENSG00000034152.19	0.0466981199405055	12.339640462624	50	0.0442261863310001	0.285794899426957
trans	chr5_169843361_+	ENSG00000281358.1	0.0466982135273688	-4.54349371618444	70	0.00864010616806254	-0.311618140998518
trans	chr8_30679027_-	ENSG00000237719.1	0.0466983152987593	2.14238693711682	353	0.000339611734904527	0.189645442860131
trans	chr3_195418662_-	ENSG00000185507.21	0.0466983553367016	-12.9290441415917	74	0.0489580414416643	-0.229726443949649
trans	chr3_146542306_-	ENSG00000140379.9	0.0466984466942653	-6.32513778168084	136	0.00189630658713193	-0.26403237969167
trans	chr14_91115604_+	ENSG00000197102.12	0.0466986781243912	11.2509771239665	149	0.0018242297046449	0.253345244179465
trans	chr1_176041949_-	ENSG00000036448.10	0.0466986781243912	16.7607951165826	54	0.00299724916495736	0.396478174950376
trans	chr4_184781677_-	ENSG00000174903.16	0.0466988155953227	-2.77216457662034	366	0.000141629289762379	-0.197617487920091
trans	chr19_10351474_-	ENSG00000088448.14	0.0466988155953227	-10.5878444824092	56	0.00224534273313679	-0.400151731399038
trans	chr9_37164643_+	ENSG00000150907.10	0.0466991284865293	-2.73028705183423	90	0.000664732542551135	-0.352141760183331
trans	chr5_61379106_+	ENSG00000135636.14	0.0466995166827866	4.31617651460222	282	0.000400203856738692	0.209389415591846
trans	chr14_100101251_+	ENSG00000068831.19	0.046699699329525	-31.0880283816418	77	0.00629975514431591	-0.308718706149137
trans	chr2_197277122_-	ENSG00000288393.1	0.0466998790775943	-6.69107758171678	115	0.000913542661755969	-0.305132464505832
trans	chr14_68950242_-	ENSG00000278600.1	0.0466998790775943	-3.66927126476634	57	0.00381975037460961	-0.377235959061169
trans	chr3_134823530_+	ENSG00000166333.14	0.0466998911517892	-2.9675705707135	203	0.00177242414100034	-0.218096988122515
trans	chr6_36141419_+	ENSG00000143379.12	0.0466998911517892	-4.31535120370781	53	0.0136196684687718	-0.336948077307922
trans	chr3_121638282_-	ENSG00000196712.18	0.046699905737958	-1.93681242951046	222	8.86428458571481e-05	-0.260004973500217
trans	chr2_37103876_-	ENSG00000160932.11	0.0466999887180426	-15.1032708003125	120	0.0267752392280428	-0.202203912791859
trans	chr1_207769131_+	ENSG00000135077.9	0.0466999887180426	-1.44419503104809	368	0.000251609657750189	-0.189732171761608
trans	chr1_150996680_-	ENSG00000169057.24	0.0466999887180426	-5.82908179252662	163	0.000762991188814807	-0.261058500111618
trans	chr3_14420669_+	ENSG00000132405.19	0.0466999887180426	-9.7643298016644	65	0.00995839822609196	-0.317513446834089
trans	chr2_197281143_-	ENSG00000111321.11	0.0466999887180426	-5.45267992143172	129	4.22458624877791e-05	-0.352329244658826
trans	chr14_102381518_+	ENSG00000197852.12	0.04670059182611	-9.04667521992985	97	0.00314870138220754	-0.296873347214336
trans	chr6_160098563_+	ENSG00000187764.11	0.0467010557594909	-26.4430798853681	98	0.00335983684879482	-0.293464820727593
trans	chr8_52710016_-	ENSG00000173812.11	0.0467014024824605	-30.8275071105118	58	0.038275165031809	-0.272808002099488
trans	chr11_128788348_+	ENSG00000095139.14	0.0467014608833558	-5.0989897888045	109	0.00083348665488862	-0.315473928764251
trans	chr7_152430725_-	ENSG00000274963.1	0.046701496661442	-7.83415746501344	120	0.00168103823626939	-0.283824709625154
trans	chr5_112736793_+	ENSG00000179912.20	0.0467015347343534	2.96075638888319	103	0.0083197529346355	0.258724308754769
trans	chr4_109573928_+	ENSG00000164967.10	0.0467016716467716	-2.12115594119863	136	0.000127681093812306	-0.322644476835582
trans	chr7_139848221_+	ENSG00000100296.14	0.0467017645283599	-5.25930797919783	97	0.00233800987091715	-0.305560725966222
trans	chr3_134823543_+	ENSG00000138964.17	0.046701814361446	-22.3517129230827	81	0.00010209001845471	-0.418262367417551
trans	chr1_182800280_+	ENSG00000132359.15	0.046701814361446	-4.41152211496574	119	0.00171604992827569	-0.284464274994243
trans	chr12_66194002_+	ENSG00000198728.11	0.0467020943067462	-2.24862969525004	247	0.000289077865820314	-0.228741476078427
trans	chr2_32308610_+	ENSG00000104325.7	0.0467021889968027	-9.31327779987648	208	0.000103961400481019	-0.265852920519146
trans	chr12_62520730_+	ENSG00000149292.17	0.046702378288513	-2.30569783900253	125	3.14648519192396e-05	-0.363168794918767
trans	chr14_73284976_-	ENSG00000233013.10	0.046702378288513	-26.1264552598827	69	0.0138281359423549	-0.29511224967753
trans	chr9_92980810_+	ENSG00000124126.14	0.046702378288513	-20.0960324298162	135	0.00143447561778044	-0.271693685680585
trans	chr1_150996680_-	ENSG00000114626.18	0.0467024118026693	-21.3678306994791	163	0.00332122021886574	-0.228695047263018
trans	chr3_49360596_-	ENSG00000162551.14	0.0467026088289165	-9.84683504217125	58	0.040950130268834	-0.269276982908126
trans	chr18_41978183_+	ENSG00000110446.11	0.0467026088289165	4.25820952385132	63	0.00218493057310751	0.379084286716805
trans	chr5_172151485_-	ENSG00000172725.14	0.0467026280125755	-4.0173825281484	133	0.00539707167955987	-0.239987420907707
trans	chr6_132814970_+	ENSG00000167578.18	0.0467027689231385	-1.50218396749896	357	1.940520737778e-05	-0.223985124726705
trans	chr10_26463319_+	ENSG00000101290.14	0.0467027960147427	-6.32139814116046	210	5.38577419620994e-05	-0.274916290223664
trans	chr18_41978183_+	ENSG00000267369.1	0.0467029826439826	4.20854414209484	63	0.000432593104220849	0.430232081701082
trans	chr13_41012072_-	ENSG00000157014.11	0.0467029903906994	1.96805441519218	273	0.000121792231654777	0.230477044882108
trans	chr20_37504967_-	ENSG00000244687.12	0.0467031375972461	-5.04262284887507	116	0.000546484143247196	-0.316114507722867
trans	chr20_4013619_-	ENSG00000069424.15	0.0467031375972461	8.85616506163551	277	0.000472903483259729	0.208660394644129
trans	chr11_72811704_-	ENSG00000168291.13	0.0467031375972461	1.82093371830587	360	0.000101000580500407	0.203484538973685
trans	chr14_103681486_+	ENSG00000093144.19	0.0467033407298505	-4.34735202097971	167	0.000315766343892427	-0.275390947381471
trans	chr9_92980850_+	ENSG00000154127.10	0.0467033448047666	-3.22231628306329	102	0.00354454969073717	-0.286197285118071
trans	chr17_39257132_-	ENSG00000106948.17	0.0467033490536726	-26.4651840174792	56	0.0254343977095931	-0.298517570923819
trans	chr7_45063218_+	ENSG00000231925.12	0.0467033490536726	-8.46020887728361	148	0.000179261245583519	-0.303253919144291
trans	chr15_88641247_+	ENSG00000077549.19	0.0467033490536726	-26.3315759598098	62	0.0204478406673359	-0.293838342742611
trans	chr5_39212277_-	ENSG00000160209.19	0.0467033490536726	-6.35924728676598	149	0.000986510306120956	-0.26720911950889
trans	chr12_128900736_+	ENSG00000092203.15	0.0467035882997712	-5.58581869647875	113	0.00281431234621882	-0.278537194022886
trans	chr2_218236632_+	ENSG00000286030.2	0.0467035882997712	-7.58438758084973	113	0.00167264724143674	-0.29242277971458
trans	chr6_149383652_+	ENSG00000039650.12	0.0467036070928043	-10.0084299144349	54	0.0181320913174672	-0.320517078599279
trans	chr16_28168718_-	ENSG00000026297.16	0.0467036070928043	-59.0029879051819	163	9.67413027293578e-05	-0.300584712722044
trans	chr5_17233958_+	ENSG00000138834.14	0.0467038015523942	-10.1972669375696	117	0.0028945601531076	-0.27306103398105
trans	chr15_52643420_-	ENSG00000165288.11	0.0467038223298544	-5.38433074983321	72	0.00591354636110149	-0.321361249906317
trans	chr4_779170_-	ENSG00000173200.13	0.0467041848998927	-5.35155902663159	56	0.000758437931913551	-0.437005225627949
trans	chr6_42005878_-	ENSG00000089159.16	0.0467041848998927	-15.5786116562008	69	0.0409589382679322	-0.246751080445806
trans	chr3_155152694_+	ENSG00000213903.9	0.0467042084625885	-9.80136759184059	51	0.00470828476783241	-0.389652835419728
trans	chr1_27881340_+	ENSG00000102908.22	0.0467042907545547	-5.46443185765242	88	9.06908874954901e-05	-0.405021219397649
trans	chr1_150741140_-	ENSG00000197111.16	0.0467043227749925	-44.3953764751283	127	0.00266321645647959	-0.264428133661574
trans	chr4_184781677_-	ENSG00000198851.10	0.0467044050273706	-2.6648665181156	366	0.00019510003284942	-0.193541196031494
trans	chr1_207769883_+	ENSG00000165699.15	0.0467044050273706	-2.01412547999265	364	7.76469757722878e-05	-0.205607558770253
trans	chr11_33282635_+	ENSG00000139192.12	0.0467044287135615	-7.33347377105597	59	0.010842594892865	-0.329420087001453
trans	chr9_77920017_-	ENSG00000187446.12	0.0467044287135615	-4.0741805673673	73	0.0039863368121133	-0.333059717022069
trans	chr6_53292667_-	ENSG00000111786.9	0.0467044287135615	-7.3683283226472	250	9.52015889881661e-05	-0.244290615517189
trans	chr16_12769061_-	ENSG00000171608.16	0.0467044287135615	-11.6788271016468	86	0.0159279070120455	-0.259270064699937
trans	chr1_167506999_-	ENSG00000183666.17	0.0467044287135615	-4.76545444485676	104	0.00391612541766259	-0.280567727654654
trans	chr8_55922520_+	ENSG00000116017.11	0.0467044893337865	-5.14183423164104	122	0.00558355132237754	-0.249488349170734
trans	chr4_777564_-	ENSG00000175309.15	0.0467046568314495	-21.3050088155418	63	0.00531132042252043	-0.34715226501345
trans	chr5_91301104_-	ENSG00000197943.10	0.0467049898074971	-20.1675509499343	60	0.00955202517712292	-0.332013907468645
trans	chr12_110580536_-	ENSG00000128918.15	0.0467050765130499	-5.67767778642391	56	0.00736763564218264	-0.354386797056644
trans	chr7_100855361_+	ENSG00000136827.12	0.04670529600323	-3.72591730206974	109	0.000994306985864207	-0.311054558898988
trans	chr17_29425199_+	ENSG00000214176.9	0.04670529600323	4.54689756588017	95	0.00998097283032405	0.263149272504031
trans	chr19_55638319_+	ENSG00000172932.16	0.0467053122862647	-18.0733939474459	90	0.0151098787448348	-0.255423234706338
trans	chr17_75386345_-	ENSG00000130589.16	0.0467054633108861	-16.5224732996323	61	0.00394469323576997	-0.363858394809429
trans	chr5_169843361_+	ENSG00000089159.16	0.0467054633108861	-20.7344110934831	71	0.0402700394275868	-0.244043347082841
trans	chr11_47367896_-	ENSG00000019582.15	0.0467054633108861	-52.1459779218002	146	0.00203791582203028	-0.253288371086334
trans	chr22_29975803_+	ENSG00000132530.17	0.0467054633108861	-52.5894807411573	69	0.04152497235179	-0.246084778772806
trans	chr7_149480573_-	ENSG00000100461.18	0.0467054633108861	-12.1585208165268	95	0.000837880948553149	-0.337050572860143
trans	chr1_150739148_-	ENSG00000135686.13	0.0467054633108861	-3.42248513713602	136	0.000590839018965927	-0.290903138763684
trans	chr1_184830804_-	ENSG00000074755.15	0.046705475046677	-11.6470098118005	97	0.00100948412719968	-0.32876374439301
trans	chr1_27880607_+	ENSG00000117640.18	0.0467057535784002	-1.51756690437172	337	0.000107100808343126	-0.209458356919095
trans	chr22_42984251_-	ENSG00000173535.15	0.0467057535784002	-112.33917966068	54	0.0180527880559251	-0.320725614916414
trans	chr7_99376819_+	ENSG00000186635.14	0.0467057574608714	45.3655038011796	138	0.00431802991104546	0.241533046155916
trans	chr8_99211692_+	ENSG00000110651.12	0.0467057771017712	-5.7032218242558	70	0.0312575218322849	-0.257700850305013
trans	chr7_77555660_+	ENSG00000162378.13	0.0467059117652721	-2.14717241435196	63	0.002452272349628	-0.375110331797526
trans	chr16_28199695_-	ENSG00000100227.18	0.0467059117652721	-4.38665153740332	65	0.00794478488939382	-0.32649807449713
trans	chr19_19322183_+	ENSG00000162366.8	0.0467059215100246	5.55157421807347	105	0.00127706706503592	0.310264223319401
trans	chr12_122512574_-	ENSG00000130175.10	0.0467060541222623	11.5318192025258	56	0.0107629948466486	0.33831452159803
trans	chr4_105185614_+	ENSG00000158825.6	0.0467060565768649	-9.08692612837448	134	0.0072721730883581	-0.230893684987143
trans	chrX_154071236_-	ENSG00000177663.14	0.0467063932182832	10.1988389743916	56	0.0122075574913495	0.332790268035605
trans	chr1_27881273_+	ENSG00000131042.15	0.0467063932182832	-10.2170785644333	75	0.0200177333154391	-0.268149908780875
trans	chr16_84984184_-	ENSG00000198837.10	0.0467064451049563	-11.6613857996141	75	0.0201385705923862	-0.267899051097679
trans	chr11_65441418_+	ENSG00000203804.5	0.0467064451049563	4.97077437333405	367	0.000136346556313278	0.197829327172258
trans	chr7_140815270_-	ENSG00000130024.15	0.0467064451049563	-1.28480907161627	121	0.00115164311219247	-0.292069255348736
trans	chr7_28743269_+	ENSG00000233825.1	0.0467064451049563	-5.2591122448334	68	0.00372197948893358	-0.347198037276923
trans	chr1_150996654_-	ENSG00000166987.15	0.046706477711315	-4.57961263609592	167	0.00457303008221003	-0.218415192028147
trans	chr22_38355731_-	ENSG00000128534.8	0.046706477711315	2.65629266654376	138	0.00132050272499488	0.270718787816021
trans	chr11_60388912_+	ENSG00000135114.12	0.0467068314717942	8.01934645146764	133	0.0107473384189985	0.220534612474689
trans	chr14_73449130_-	ENSG00000198721.13	0.0467069428900084	-1.12404055523021	224	8.01684472309928e-05	-0.260408748712292
trans	chr18_21665109_-	ENSG00000114745.13	0.0467069428900084	-7.12397080202906	53	0.00130443921381543	-0.430178950668792
trans	chr2_218235279_+	ENSG00000177463.15	0.0467070501782851	-3.52861177590369	284	2.87043521507548e-05	-0.245518296488744
trans	chr3_36886273_-	ENSG00000176095.12	0.0467071372297034	-6.56860900382401	111	0.00669735355877201	-0.255962283037655
trans	chr7_105314587_-	ENSG00000157954.15	0.0467075119405626	-3.17541294205006	166	0.000943712265286628	-0.254344528788212
trans	chr21_15758913_+	ENSG00000132274.16	0.0467076811164835	-94.9021592772909	62	0.00697213120887726	-0.339341849428507
trans	chr17_40335570_+	ENSG00000180304.14	0.0467076811164835	-19.6426909359548	94	0.00558517799092884	-0.283723951995456
trans	chr10_17687378_+	ENSG00000146066.3	0.0467076811164835	-6.33538718765319	363	0.000150433696066839	-0.197657467811345
trans	chr21_33341761_+	ENSG00000151651.16	0.0467079074039505	-43.0466167119327	69	0.0122761714715816	-0.299961964940215
trans	chr3_53250741_-	ENSG00000154237.13	0.0467081537814556	1.27208696651001	247	0.00020959379716243	0.23378982781051
trans	chr12_76474887_-	ENSG00000144028.15	0.0467081537814556	-6.34149437361088	121	0.000479009790695875	-0.312720132802021
trans	chr12_111433637_+	ENSG00000248571.1	0.0467084030808221	-3.55547785228874	63	0.00353099834135253	-0.362226129630467
trans	chr17_64322274_-	ENSG00000095059.16	0.0467086151169157	-4.39058497209317	124	0.00120355242561427	-0.287530367344059
trans	chrX_74201837_-	ENSG00000141526.17	0.0467086151169157	32.3518430712852	241	0.000155085643255129	0.241314147537155
trans	chr8_51855755_-	ENSG00000151702.17	0.046708651342025	-17.2381886394941	68	0.00060522590220262	-0.405368397744859
trans	chr17_44463192_-	ENSG00000158517.15	0.0467090930018558	58.0805964795678	98	0.00313925544657558	0.295473943889705
trans	chr1_45653316_-	ENSG00000068366.20	0.0467094328469541	7.12092388553565	63	0.000225063817677499	0.448785083711286
trans	chr2_101848070_+	ENSG00000143569.19	0.0467094889086939	-8.01550846171224	87	0.000677983734375055	-0.357396484960139
trans	chr4_139047387_-	ENSG00000168066.20	0.0467095981738771	-20.3435638271981	111	0.00776444171401154	-0.251452591815269
trans	chr16_12761932_-	ENSG00000106948.17	0.0467095981738771	-24.0073138846379	110	0.00800453850617342	-0.251638904439326
trans	chr14_91116797_+	ENSG00000170340.11	0.0467095981738771	-3.06666454762634	53	0.00494050599467695	-0.380536551717535
trans	chr17_59782092_+	ENSG00000182446.14	0.0467095981738771	-2.44440412544305	270	0.000274980974024104	-0.219697607826939
trans	chr4_152621914_-	ENSG00000139990.18	0.0467095981738771	-2.24895817807519	187	0.000446053148534592	-0.254238514959236
trans	chr3_71720408_-	ENSG00000203879.12	0.0467096157426861	-10.832332281531	55	0.0198139728935117	-0.313395850449869
trans	chr11_66629807_+	ENSG00000084093.19	0.046709713876623	-3.26742919322835	55	0.0167430491557029	-0.321352013439072
trans	chr4_779170_-	ENSG00000147789.15	0.0467098649214457	-3.54931013300882	56	0.0105331872091411	-0.339251705219541
trans	chr17_77201590_+	ENSG00000132824.14	0.0467098649214457	-7.90708204990024	63	0.000402354220210845	-0.432342596570033
trans	chr7_105311306_-	ENSG00000132182.12	0.046709953343085	-2.35338090379975	162	0.000670020628545907	-0.264523542068781
trans	chr2_195662381_+	ENSG00000073756.12	0.0467100684389332	4.49477344997073	54	0.00765392925356876	0.359136178625978
trans	chr6_26129428_+	ENSG00000243646.10	0.0467100684389332	-12.4988430628364	59	0.00453326094371339	-0.364527286349487
trans	chr10_12400915_+	ENSG00000148841.17	0.0467109911325009	-2.18824030729963	229	9.35853805370212e-05	-0.255265593498583
trans	chr7_105281234_-	ENSG00000169704.5	0.0467111370640203	-3.877170900925	51	0.00538306450187282	-0.384167790776357
trans	chr14_73145942_+	ENSG00000235863.4	0.0467113521120145	-4.66371333199351	59	0.0102739996849999	-0.33170463831933
trans	chr10_101801268_-	ENSG00000007264.15	0.0467113521120145	-1.38233024845023	175	0.000141276236001342	-0.283796539943919
trans	chr10_29637058_-	ENSG00000125810.10	0.0467113521120145	-16.8722673105424	62	0.00187266319990097	-0.387280368693199
trans	chr17_29735862_-	ENSG00000160201.12	0.0467113521120145	-6.68992318398974	193	0.000490260710567717	-0.248593448094081
trans	chr12_66194007_+	ENSG00000142002.17	0.0467114131173881	-1.89461892666099	238	0.000248948245495418	-0.235353889412386
trans	chr6_42005888_-	ENSG00000169499.15	0.0467119403870591	-4.5183425577723	82	0.00219698263588683	-0.333546339594159
trans	chr3_121833216_-	ENSG00000138767.13	0.0467119403870591	-3.50190984797456	180	2.89778521229704e-05	-0.306270690031988
trans	chr16_11580832_-	ENSG00000174130.12	0.0467119403870591	-6.07026733001735	240	0.00022994842655943	-0.235649435033363
trans	chr6_132814970_+	ENSG00000105193.9	0.0467120799608874	-27.3975208096994	358	9.53803571504127e-05	-0.204756860741098
trans	chr15_68814316_-	ENSG00000107829.15	0.0467120864701571	-2.71162384542373	226	0.000236519735634037	-0.242243352540858
trans	chr12_53177026_-	ENSG00000160218.13	0.0467120864701571	-4.85531183147119	76	0.00107211906361809	-0.368033896439818
trans	chr15_52643416_-	ENSG00000179933.6	0.0467122253093589	-2.40702275465944	72	0.00987123960501527	-0.302234243722751
trans	chr17_59775584_+	ENSG00000182173.13	0.0467122820140027	-3.4081986058538	133	0.00330288505099771	-0.252991026044662
trans	chr11_68191542_-	ENSG00000142687.18	0.0467122820140027	-6.59597728385255	66	0.00692726086193271	-0.329350613483399
trans	chr5_172108922_-	ENSG00000137207.12	0.0467122988355095	-4.82389429924552	96	0.0204543925783563	-0.236304912198629
trans	chr3_129868511_-	ENSG00000126070.20	0.0467123282002868	-4.5176999847148	56	0.0112981164071122	-0.336197472838863
trans	chr11_64738681_-	ENSG00000144468.17	0.0467124294060682	-2.10430587002268	270	0.000207265795444462	-0.223947584598428
trans	chr14_50113059_-	ENSG00000072135.13	0.0467124475269113	-7.91060519773162	98	0.00535541253532991	-0.279274310844961
trans	chr1_204535633_+	ENSG00000100316.16	0.0467126414095385	-69.0859584671064	210	0.000364549464017823	-0.243709346034389
trans	chr19_8541702_-	ENSG00000152804.11	0.0467128557690725	-2.67659706317674	103	0.00683390233207287	-0.264967366405112
trans	chr16_23921094_+	ENSG00000131467.11	0.046712877585209	-6.50859806590827	142	3.49261379920717e-06	-0.378125084809133
trans	chr1_167506993_-	ENSG00000164574.16	0.0467130454841128	-3.94279733601873	91	0.000666129031363792	-0.350219781561228
trans	chr10_101801194_-	ENSG00000103591.13	0.0467131220523066	-1.69592746538374	63	0.000185016304305767	-0.454148350301988
trans	chr1_40403460_+	ENSG00000076928.18	0.0467132091641796	-20.421614671785	227	0.00210189993623233	-0.203113651695564
trans	chr19_8540530_-	ENSG00000123908.12	0.0467137035111113	-5.64313205693429	58	0.011516153561806	-0.329610345405376
trans	chr8_55966471_+	ENSG00000096060.15	0.0467138250954188	-3.88394886023195	172	0.000550098754792972	-0.260776697599519
trans	chr18_36024429_-	ENSG00000100365.16	0.0467139623142209	6.88998766998037	200	0.000923927201643254	0.232484138227523
trans	chr5_91296331_-	ENSG00000214021.16	0.0467140452917811	-5.61608680827447	110	0.00310439554526931	-0.279509221222942
trans	chr8_23563754_+	ENSG00000147443.13	0.0467140926289156	-3.83842668490776	167	0.000432347730251542	-0.269320691861931
trans	chr3_63867811_+	ENSG00000136156.15	0.0467141051852208	149.224895317947	93	0.0014939606296016	0.32473914381351
trans	chr2_101848070_+	ENSG00000214413.9	0.0467141997237175	-6.46293511479798	86	0.00144497922361391	-0.33826652415937
trans	chr3_129801599_-	ENSG00000163950.13	0.0467142734960259	-3.65473079212114	125	6.71259108918544e-05	-0.348782173598409
trans	chr19_51133503_+	ENSG00000101577.10	0.0467142734960259	-7.05408475305892	248	1.94997859474524e-05	-0.267570689874842
trans	chr16_57183409_-	ENSG00000120913.23	0.0467143160476135	-2.38606917617699	344	0.000194485124075014	-0.199597813645055
trans	chr12_64629219_+	ENSG00000186074.19	0.0467143160476135	-8.01189486274553	127	0.00219631478058836	-0.269359037640871
trans	chr2_143272359_+	ENSG00000168394.11	0.0467143160476135	12.1921762892262	369	0.000227714861055481	0.190772843509231
trans	chr6_36140855_+	ENSG00000215305.10	0.0467143160476135	-5.66849898931215	59	0.0019712644299143	-0.394816545885218
trans	chr10_101801270_-	ENSG00000185627.18	0.0467143160476135	-4.61809989188578	161	0.00019067000072664	-0.289965654334076
trans	chr6_36511951_-	ENSG00000171302.17	0.0467143160476135	-8.83446746888849	98	0.0086314347393521	-0.263962008972728
trans	chr10_101801270_-	ENSG00000100441.10	0.0467143160476135	-4.51107845185557	162	0.000252413216904076	-0.283803369592378
trans	chr6_26134697_+	ENSG00000149532.16	0.0467144112151428	-4.81278960354385	121	0.00660512258399736	-0.245674234195544
trans	chr5_54087147_-	ENSG00000234545.8	0.0467144448989445	-3.185969927463	185	0.0001846463999478	-0.271563815361805
trans	chr11_118203365_-	ENSG00000235944.8	0.0467145233817962	-1.74628876713112	367	0.000395264015399153	-0.184000994155379
trans	chr17_29731593_-	ENSG00000008018.9	0.0467145233817962	15.7055001059455	121	0.000307900216805652	0.322584445953893
trans	chr18_24027812_+	ENSG00000085832.17	0.0467146891357164	-4.662953296161	131	0.000406696330573474	-0.304465964275694
trans	chr3_71277163_-	ENSG00000023191.17	0.0467147893092382	-5.79486848533815	89	0.00401726682080714	-0.302053544589074
trans	chr17_29734039_-	ENSG00000068745.15	0.0467150417198978	-2.51171279538867	304	0.000148713784485729	-0.215874041125776
trans	chr11_46111394_-	ENSG00000163660.12	0.0467152435323982	-13.5914013956431	261	0.000208509765031745	-0.227620998446917
trans	chr1_35828620_+	ENSG00000250151.9	0.0467152435323982	-4.67559817153313	84	0.0370187086309248	-0.227963328485088
trans	chr6_53293564_-	ENSG00000142676.14	0.0467152435323982	36.9657889603133	364	0.000112224624588028	0.201071105452335
trans	chr11_66635105_+	ENSG00000117984.15	0.0467152537552668	-10.2811022008125	138	0.00558071806719696	-0.234750660216824
trans	chr9_3501760_-	ENSG00000026751.17	0.0467152546250342	1.48762048044942	316	3.4863930930045e-05	0.23061160450735
trans	chr2_197281143_-	ENSG00000140750.17	0.0467152546250342	-5.52366602218601	129	4.59649839320369e-05	-0.350752150399508
trans	chr4_152631710_-	ENSG00000163635.20	0.0467152546250342	-8.56955008192428	226	0.000106354741895974	-0.25494300020785
trans	chr14_73311216_-	ENSG00000059377.18	0.0467153633087513	-46.1471940205349	103	4.35275268727177e-05	-0.391380137618782
trans	chr16_28168699_-	ENSG00000173281.5	0.0467155056886978	-4.57031001065495	329	0.000166490395249181	-0.206127129335069
trans	chr17_8943726_-	ENSG00000120899.18	0.0467155824748202	-11.8819344977191	169	0.00472155156818717	-0.216366864339302
trans	chr19_51133503_+	ENSG00000124702.18	0.0467155824748202	-3.23573479292685	248	9.13250789389574e-06	-0.277580470795617
trans	chr9_92987252_+	ENSG00000281005.1	0.0467157218323521	-3.29448346227655	118	0.0032875271162796	-0.268473616723539
trans	chr10_17217478_-	ENSG00000172795.17	0.0467157218323521	-15.4329871390459	87	9.52008364477428e-05	-0.406087734727759
trans	chr17_51193867_-	ENSG00000065413.20	0.0467157218323521	-23.6228736319182	57	0.000131038744271013	-0.485111552184581
trans	chr8_133508173_-	ENSG00000169871.13	0.0467157449274537	-6.38028538756012	53	0.01302387847749	-0.338999557678926
trans	chr4_184781814_-	ENSG00000159658.14	0.0467157449274537	-3.09283929235729	338	8.4062327169197e-05	-0.212244809629175
trans	chr8_99211656_+	ENSG00000159314.11	0.0467157449274537	-13.7933692764578	79	0.0130306991755131	-0.278246109374637
trans	chr22_20572681_+	ENSG00000143569.19	0.0467157449274537	-7.98422725120221	111	3.68347033639724e-05	-0.381096306313951
trans	chr22_29890397_+	ENSG00000125818.18	0.0467157449274537	-23.2811492502213	104	0.0100914242796371	-0.251248355212471
trans	chr3_146542306_-	ENSG00000086666.19	0.0467157449274537	-5.36000295555842	136	0.000474712098886606	-0.295663142704754
trans	chr5_172151380_-	ENSG00000135870.12	0.0467159622189198	-9.9476030516387	81	0.000453273896017895	-0.380790147749834
trans	chr6_134182318_-	ENSG00000279511.1	0.0467159675239507	-7.07583101271359	56	0.000251016626621458	-0.470725535132691
trans	chr12_104492867_+	ENSG00000125735.11	0.0467160895900263	-5.40407023589914	152	0.000225789421617056	-0.294910717121849
trans	chr3_71720422_-	ENSG00000137076.21	0.0467162400616798	-28.1048584121465	76	0.0236047596828587	-0.259477520471191
trans	chr5_93744192_-	ENSG00000131979.20	0.0467163388181587	2.87098244945765	168	0.000955423357585669	0.252597931336974
trans	chr16_27316106_+	ENSG00000237441.10	0.0467164107976314	4.90852315900694	238	0.000563993931432047	0.221899363165206
trans	chr13_28198166_+	ENSG00000152082.15	0.0467164107976314	-6.68819622806191	333	0.000313640661775288	-0.196298491196916
trans	chr16_12763123_-	ENSG00000198712.1	0.046716574120885	-47.368943039651	55	0.00718667550430211	-0.358556340984006
trans	chr14_91116797_+	ENSG00000122986.14	0.0467165840640871	-9.44696820601954	53	0.00848608723471871	-0.358012325748225
trans	chr16_31123747_+	ENSG00000133943.21	0.04671674627138	-54.9192619433609	50	0.0037632270723761	-0.402445983824491
trans	chr15_24982669_+	ENSG00000114391.13	0.0467168660323767	36.6245120388391	293	0.000169446570289904	0.217985736931225
trans	chr18_13557033_+	ENSG00000161920.11	0.0467168660323767	4.01318359425086	52	0.00287293415689016	0.405342025763039
trans	chr7_139848221_+	ENSG00000228655.7	0.0467169567409658	-7.27196455850225	95	0.00206592611144843	-0.312252760699286
trans	chr2_203304404_+	ENSG00000088035.18	0.0467169567409658	-1.55814639536224	88	8.2905077630217e-05	-0.40706096789789
trans	chr20_3984213_-	ENSG00000278588.2	0.0467178227664594	25.8279340429373	77	0.0140809635854483	0.278783691993673
trans	chr1_46587754_-	ENSG00000174943.11	0.0467178366072203	-4.99521408812419	59	0.0189020207982489	-0.304822660572583
trans	chr6_37846841_+	ENSG00000068308.14	0.0467178496261418	-4.44267468781426	92	0.000179221465257319	-0.380983343471856
trans	chr5_141610438_-	ENSG00000131042.15	0.0467178496261418	6.50384415887103	70	0.0280439106605083	0.262653323009387
trans	chrX_74243596_-	ENSG00000174231.17	0.0467178496261418	-9.47615469331148	153	1.10285345943813e-05	-0.347124312615773
trans	chr22_35660685_+	ENSG00000283041.1	0.0467179172942716	-1.50190473160741	326	0.000155418462216871	-0.20798301770016
trans	chr4_779170_-	ENSG00000025800.14	0.0467179172942716	-2.92557219467969	56	0.00499508708322179	-0.370075124131189
trans	chr9_92980850_+	ENSG00000172354.10	0.0467179172942716	-30.3738511481168	102	0.0105656154547757	-0.252158546938824
trans	chr9_120614144_-	ENSG00000198563.14	0.0467179172942716	-18.1151000442459	52	0.0230631342847127	-0.314719324758539
trans	chr1_151004142_-	ENSG00000126934.14	0.0467179172942716	-3.59267677363619	198	0.00147539225425719	-0.224486250102789
trans	chr17_35500612_-	ENSG00000155229.21	0.0467179172942716	-2.47342021374292	198	0.000244724129359513	-0.257864097742213
trans	chr16_57183395_-	ENSG00000114268.12	0.0467179172942716	-3.87959961868002	343	0.00010998848684894	-0.207305437663518
trans	chr14_91218542_+	ENSG00000165178.9	0.0467179172942716	-17.6327495588276	72	0.000851612076932829	-0.384582569557726
trans	chr11_83179783_+	ENSG00000182095.14	0.0467179172942716	-6.59412719951616	107	0.0188366646445474	-0.22675919414167
trans	chr4_112353772_+	ENSG00000107290.14	0.0467179172942716	-7.46403015793827	183	0.000588437476054654	-0.251684457114138
trans	chr6_37846815_+	ENSG00000055163.20	0.0467179172942716	-16.1118672686412	154	0.000232486930433223	-0.292478917239502
trans	chr14_102381518_+	ENSG00000005844.19	0.0467179172942716	-16.384811758491	97	0.00102538434064455	-0.328348196632576
trans	chr3_14944591_-	ENSG00000155629.15	0.0467179815999551	5.6757055278814	364	0.000143340896247848	0.198000745101837
trans	chr1_12197131_+	ENSG00000255398.3	0.0467180186354851	-5.38497110412411	50	0.0397821920234291	-0.291782147761635
trans	chr11_48023528_+	ENSG00000214212.9	0.0467181291332385	-4.49985792691356	89	0.00734391471584144	-0.28235241125645
trans	chr14_71340832_+	ENSG00000103811.18	0.0467181384171444	-5.65291891631526	102	0.00107844948895964	-0.319126246697754
trans	chr11_72811034_-	ENSG00000160218.13	0.0467181433176559	3.17647890602367	339	9.38091654579898e-05	0.210543497260366
trans	chr15_34333368_-	ENSG00000125875.14	0.0467184062178908	-3.09064506268276	108	0.00111129900664591	-0.309618228478548
trans	chr14_91219033_+	ENSG00000156860.16	0.0467185554587117	-3.60894422574613	88	0.00723602191481735	-0.284432974310746
trans	chr12_381339_-	ENSG00000136816.16	0.0467186881504545	-7.35856424932795	88	0.0134006176610287	-0.262724364566775
trans	chr11_64738681_-	ENSG00000100038.20	0.0467186930898207	-1.77080955398217	270	0.000295241891053243	-0.218615994566871
trans	chr7_100856750_+	ENSG00000249138.1	0.0467186930898207	-10.5407959132976	96	0.00713196845897328	-0.272950468824016
trans	chr10_17687322_+	ENSG00000087263.17	0.0467190396291262	-1.05562677695798	353	4.78181578757738e-05	-0.214647265492415
trans	chr11_72811605_-	ENSG00000104365.16	0.0467191346069238	6.21672916789949	245	0.00040458473713042	0.224237734365872
trans	chr13_40913371_-	ENSG00000224877.4	0.0467197032801579	2.8170985046813	68	0.000788180824504947	0.397539357507572
trans	chr20_3978257_-	ENSG00000139624.14	0.0467197032801579	-2.76628398484748	249	5.97762028772765e-05	-0.251521909765005
trans	chr10_17686516_+	ENSG00000179454.14	0.0467197032801579	-1.09738826661253	356	3.61978082717051e-05	-0.217063735683012
trans	chr2_159469600_-	ENSG00000176390.12	0.0467197032801579	-10.6112257167464	158	0.000107278516027355	-0.303278224386467
trans	chr8_30679089_-	ENSG00000184602.6	0.0467197032801579	5.12516546792748	330	0.000159727838284762	0.206372447700354
trans	chr12_104460517_+	ENSG00000133106.15	0.0467198972877614	32.27348371649	54	0.0299584481844638	0.295666002828179
trans	chr18_11899142_-	ENSG00000172543.8	0.0467198972877614	-6.36550091230711	52	0.0494073542897066	-0.273926505340799
trans	chr2_159469600_-	ENSG00000100342.21	0.0467198972877614	-4.3940902480063	158	0.00254435348912106	-0.238519175519052
trans	chr7_28051449_-	ENSG00000061938.20	0.0467198972877614	4.18521278172657	102	0.00629124783216185	0.268842157688779
trans	chr2_197276166_-	ENSG00000135870.12	0.0467198972877614	-6.38892088997974	104	0.00313714346688946	-0.287009340216728
trans	chr7_45056400_+	ENSG00000205352.11	0.0467198972877614	-9.59226506058253	105	0.0107179089396512	-0.248090318506343
trans	chr14_103681486_+	ENSG00000134815.19	0.0467200246526207	-4.62146842769794	167	0.00231573095039544	-0.23421147164739
trans	chr7_100855361_+	ENSG00000171236.10	0.0467202971764078	-6.32362853231484	109	0.00228173966016131	-0.289281418353727
trans	chr7_140815270_-	ENSG00000180370.10	0.0467202971764078	-5.36401215569245	121	0.00706984941425054	-0.243693380688447
trans	chrX_123973271_+	ENSG00000171236.10	0.0467202971764078	6.56509737218101	58	0.00876925847959682	0.341177719079009
trans	chr2_218235279_+	ENSG00000021776.11	0.0467202971764078	-1.35400737611653	285	2.26440446151753e-05	-0.248137457657512
trans	chr20_35629807_-	ENSG00000168438.15	0.0467202971764078	4.5069952278665	54	0.000654966866703866	0.449261527692132
trans	chr2_71354585_+	ENSG00000186470.14	0.0467203151628246	-24.0516800784625	83	9.89389346909022e-05	-0.41424898481454
trans	chr15_34231213_-	ENSG00000221962.5	0.0467203324516822	-8.84948414546108	179	4.63106012909962e-05	-0.299545737317479
trans	chr19_11926515_+	ENSG00000104142.11	0.046720657596542	-4.65311776017976	50	0.00206997490953739	-0.425438122281611
trans	chr6_53292691_-	ENSG00000163161.14	0.046720657596542	-3.05465235074575	221	1.27651599704966e-05	-0.288914449469054
trans	chr4_184781814_-	ENSG00000177666.17	0.046720657596542	-2.66256424153503	338	0.000179947036020428	-0.202372720438754
trans	chr16_11576383_-	ENSG00000100083.19	0.046720657596542	-8.17358490031745	51	0.0450691513674032	-0.281886574537363
trans	chr1_150571325_-	ENSG00000177731.16	0.0467207531661404	15.9147475966247	337	0.000160108430362707	0.204216458756443
trans	chr8_11843787_-	ENSG00000156639.12	0.0467208049265594	-2.75815042541533	213	0.000166258224488604	-0.255219490159331
trans	chr3_188230607_+	ENSG00000139436.21	0.0467208049265594	-7.7465220655215	159	0.000760395870894868	-0.26432685971774
trans	chr12_62515747_+	ENSG00000196531.14	0.0467208049265594	-97.469364247812	148	0.000135092721389537	-0.308674421690036
trans	chr5_44816252_+	ENSG00000111605.18	0.0467208599228719	-2.58398082732457	162	0.000258177548459624	-0.283372910724182
trans	chr2_143272532_+	ENSG00000144713.13	0.0467208599228719	-66.6885441269467	370	7.72793039429397e-05	-0.204015312055659
trans	chr5_172151511_-	ENSG00000136878.14	0.0467208729168314	-3.45895891219881	84	0.00411359162409055	-0.309962831118763
trans	chr1_168249305_+	ENSG00000180448.10	0.0467208729168314	-18.686397407521	255	0.000691219232202857	-0.21111762406359
trans	chr17_29735862_-	ENSG00000184897.6	0.0467212532366669	-4.35589226793267	193	0.00204373582059509	-0.220667543244144
trans	chr2_69991686_-	ENSG00000114353.17	0.0467215733647336	-26.3750805916122	64	0.0435431183050668	-0.253170901263735
trans	chr12_128914732_+	ENSG00000160445.11	0.0467215733647336	-7.21097933481832	52	0.00775781616399376	-0.365240395588771
trans	chr20_4003780_-	ENSG00000134830.6	0.0467218656683992	-11.2639212304638	59	0.00103261244931215	-0.416530611856032
trans	chr6_26131921_+	ENSG00000075413.19	0.0467218656683992	-13.3132779565483	88	0.000653984222250516	-0.356400932626827
trans	chr16_23877256_+	ENSG00000184922.14	0.046722099866964	-23.3254270731722	135	0.0151369783930658	-0.208695593234711
trans	chr1_160996561_-	ENSG00000112146.17	0.046722099866964	-2.77767762921767	248	0.000109056045114254	-0.243242191890838
trans	chr6_134182318_-	ENSG00000225973.4	0.0467222651183389	-3.58629334322152	56	0.00336439780592826	-0.385287092164543
trans	chr11_86030897_-	ENSG00000113441.16	0.046722299929984	-7.33122394594071	236	5.58869640787661e-05	-0.259180483379218
trans	chr14_73312374_-	ENSG00000165006.14	0.0467223075728942	-4.9072963114695	123	0.00100193958007208	-0.293097435748153
trans	chr12_64629205_+	ENSG00000064666.15	0.0467223075728942	-24.8258059241199	158	0.00182311563835753	-0.246152157179086
trans	chr1_150571407_-	ENSG00000160691.19	0.046722316742322	2.48760695631664	300	0.000243498285460665	0.210333575337345
trans	chr4_87353202_-	ENSG00000122122.10	0.046722738848986	-16.6962766132738	85	0.00370308088399822	-0.31154789040323
trans	chr22_21845374_-	ENSG00000162366.8	0.046722738848986	-10.7021944888918	74	0.00663288767012168	-0.312940642533963
trans	chr2_197276163_-	ENSG00000115310.18	0.046722738848986	-3.00709053143861	153	0.00454914697948409	-0.228221519406027
trans	chr2_218235279_+	ENSG00000198492.16	0.0467229668896031	-1.65584442866761	284	2.57038029134438e-05	-0.246941081359904
trans	chr14_73449130_-	ENSG00000140990.15	0.0467230077973182	-3.72099308385401	224	1.24583240749819e-05	-0.287369629561735
trans	chr19_10605874_+	ENSG00000072858.11	0.0467230077973182	-6.8926193940687	97	0.000751010384507152	-0.336521320262708
trans	chr2_159469600_-	ENSG00000104517.13	0.0467234002658148	-6.15736195339439	158	5.27096239763122e-05	-0.315897850146712
trans	chr11_48056847_+	ENSG00000166046.11	0.0467234002658148	-17.2262255704796	65	0.00329745519335941	-0.359203653837277
trans	chr6_75637995_+	ENSG00000090863.12	0.0467234446375497	-6.77874098431286	252	0.000179607248025383	-0.233863892075067
trans	chr10_17687404_+	ENSG00000143382.15	0.0467234446375497	7.19542349478439	171	0.000749034864823185	0.255369969689309
trans	chr12_64613677_+	ENSG00000165458.14	0.0467234446375497	2.22533038193562	338	6.68922278685106e-05	0.215120971542344
trans	chr2_85323497_-	ENSG00000171552.14	0.0467235522522352	-43.8642045712989	140	0.00274521186015797	-0.251294836945176
trans	chr22_42984251_-	ENSG00000160883.11	0.0467235775849201	-19.8301882194371	54	0.0183127909242727	-0.320044790283559
trans	chr7_130964648_-	ENSG00000283787.2	0.0467236158431506	-7.35446078802468	95	0.00410759595753644	-0.291857681187727
trans	chr12_51301606_-	ENSG00000118046.16	0.0467238174740436	-11.1770727196837	54	0.00938235754533875	-0.350427819633522
trans	chr12_111433637_+	ENSG00000114388.14	0.0467238988688519	-3.54271285544721	63	0.000766176362968464	-0.413085597126741
trans	chr11_33263536_+	ENSG00000174238.15	0.0467241257073171	-11.4940911715109	57	0.00912435994640294	-0.342430078461614
trans	chr3_50112956_+	ENSG00000229619.4	0.0467241257073171	-4.95939856687202	213	0.000147358585565021	-0.257187119108385
trans	chr19_55638509_+	ENSG00000196821.10	0.0467241257073171	-4.11309225347337	108	0.00273946922865822	-0.285543487296767
trans	chr19_57791826_+	ENSG00000145191.15	0.0467241257073171	-3.58710272537037	86	0.000125686044668699	-0.401821828450126
trans	chr1_45656023_-	ENSG00000175115.13	0.0467241257073171	-15.8259617266561	55	0.0210099151983138	-0.310579203155084
trans	chr10_26516361_+	ENSG00000272578.5	0.0467244552158413	-6.08993966080307	117	0.00165413764890586	-0.287776169461494
trans	chr1_35602769_-	ENSG00000167895.15	0.0467246100448123	-5.8087915016697	143	0.00540911035466441	-0.231473115050277
trans	chr11_47365835_-	ENSG00000110442.12	0.0467248938749966	-3.18347786064742	113	0.000898966687003704	-0.308143819511956
trans	chr16_12769072_-	ENSG00000070423.18	0.0467249299728522	-3.84486631320821	74	0.00104538790144142	-0.373527901001087
trans	chr19_53823829_-	ENSG00000176095.12	0.0467254249518975	2.13105665380998	355	0.000201629139835722	0.196049783747906
trans	chr3_141589639_+	ENSG00000272196.2	0.0467254430198988	-194.073441354428	126	2.19049583216118e-05	-0.368416192888933
trans	chr10_17687220_+	ENSG00000100219.16	0.0467254430198988	-4.21359428375676	358	8.57497833196843e-05	-0.206075549509327
trans	chr2_218236704_+	ENSG00000197081.16	0.0467255678225609	-62.4836106030983	59	0.0016331146433947	-0.401286859360077
trans	chr6_26134697_+	ENSG00000183049.13	0.0467255678225609	-3.33184940442838	121	0.00877252362884054	-0.237303825400279
trans	chr1_35827374_+	ENSG00000120699.13	0.0467257310781454	4.34014119003271	84	0.00115303241701244	0.348657756256998
trans	chr19_53800253_-	ENSG00000137959.16	0.0467257428025323	20.300770593637	72	0.0267241108109639	0.261123965601769
trans	chr17_48327029_-	ENSG00000167895.15	0.0467257932291171	-16.081033622652	55	0.00926064563831332	-0.347848417318644
trans	chr14_73145942_+	ENSG00000106263.18	0.0467257932291171	-7.20463634205945	59	0.00350327233840223	-0.374208198183105
trans	chr2_229915169_-	ENSG00000177663.14	0.0467258784050097	-11.4867400099589	63	0.0254655999220702	-0.281411085406469
trans	chr17_64783240_-	ENSG00000079308.19	0.0467259418879456	-8.74782834425204	50	0.0243693557221181	-0.318101535054368
trans	chr15_98748449_+	ENSG00000178695.6	0.046726466201818	6.40993602170274	74	0.000733572218688612	0.38391356424149
trans	chr11_85959781_-	ENSG00000154767.15	0.0467265779884744	-7.00732251827386	191	0.000103121609761933	-0.277264506542466
trans	chr5_169853082_+	ENSG00000171115.4	0.0467265960752026	-3.4203727296406	185	0.000564582262765777	-0.251135116030508
trans	chr20_3997625_-	ENSG00000236194.3	0.0467265960752026	-3.52585602753857	119	0.000146689143856538	-0.341135502944731
trans	chr1_40702910_+	ENSG00000164597.15	0.0467265960752026	-5.07335446997308	95	0.000145481601124091	-0.380036405306271
trans	chr6_37847463_+	ENSG00000237441.10	0.0467267875516771	-9.0129646534128	141	0.00181225283739429	-0.260468814276373
trans	chr2_197239509_-	ENSG00000146192.15	0.0467268648152427	-6.54996699748649	216	0.000187453389849211	-0.251519861003283
trans	chr19_48238019_-	ENSG00000108405.4	0.0467268648152427	-5.24598878380328	70	0.011055520652917	-0.302010591699336
trans	chr12_14960740_-	ENSG00000120594.17	0.0467268648152427	5.85700840752327	243	0.00038680199348215	0.225879176650575
trans	chr7_140815270_-	ENSG00000092108.22	0.0467268724530964	-3.64340920637811	121	0.000416782524670778	-0.31586267865878
trans	chr1_151004214_-	ENSG00000196547.15	0.0467269916519481	-13.867935961919	79	0.00339156759688077	-0.325780199414998
trans	chr5_17233958_+	ENSG00000103111.15	0.0467270486079512	-4.6168618977053	118	0.00153844356901245	-0.28842443958334
trans	chr1_40046295_+	ENSG00000272325.2	0.0467270486079512	-3.45576602961592	60	0.00175723130902096	-0.395590992063685
trans	chr9_92980877_+	ENSG00000064666.15	0.0467270486079512	-31.574921976015	88	7.34862754835567e-05	-0.409780909559084
trans	chr14_91219033_+	ENSG00000144579.8	0.0467271579668741	-5.79803769506665	88	0.0228395661792302	-0.242467975376948
trans	chr8_55897854_+	ENSG00000259651.2	0.0467271579668741	-8.64153294052005	72	0.00249817474027447	-0.351059051849259
trans	chr4_779494_-	ENSG00000205937.12	0.0467271579668741	-6.82288402257308	80	0.00959745103834161	-0.287942521570185
trans	chr1_36478407_-	ENSG00000166747.13	0.0467271579668741	-8.45341273586926	181	0.000339760818576478	-0.263422784478655
trans	chr10_17687322_+	ENSG00000166135.14	0.0467274273934441	-1.10426126480179	352	2.46042297285358e-05	-0.222801463873965
trans	chr3_196742351_+	ENSG00000167207.14	0.0467274790394405	-9.20178566271042	66	0.0111096607846552	-0.310716276813806
trans	chr16_12698024_-	ENSG00000159461.15	0.0467274833651935	-5.06215313427928	81	0.00532024540680959	-0.306922704386109
trans	chr12_128900700_+	ENSG00000166046.11	0.0467275005456754	-21.6453288729394	106	0.000538249387091318	-0.330575317756412
trans	chr1_151118856_+	ENSG00000130592.17	0.0467275005456754	63.8786548948791	55	0.036397006835118	0.282854607769615
trans	chr14_73145942_+	ENSG00000243646.10	0.0467276151551911	-7.62105417197484	59	0.00342747786151113	-0.375016543250947
trans	chr5_131320204_+	ENSG00000134899.23	0.0467276151551911	-6.46647789261297	131	4.17155616445748e-05	-0.34998720072112
trans	chr11_65441427_+	ENSG00000128915.12	0.0467276151551911	-1.88707224752174	368	4.45926650556478e-05	-0.21111932999583
trans	chr11_46021706_-	ENSG00000203644.3	0.046727703795819	-3.13557537191222	84	0.000127965275997786	-0.405867844462824
trans	chr5_66033998_+	ENSG00000110321.19	0.0467277123526401	-30.1755648444112	61	0.0251663805547504	-0.286542004813404
trans	chr22_35661178_+	ENSG00000224877.4	0.0467279610086206	-2.30854338655036	339	0.000302306984192444	-0.195080138013553
trans	chr22_42383647_-	ENSG00000198888.2	0.046728235037615	-10.6968899865726	99	0.00541365685511075	-0.277545008303988
trans	chr1_167506993_-	ENSG00000215769.8	0.0467284209866791	-4.89702694672902	91	0.00223868553577825	-0.316512816818713
trans	chr14_103681656_+	ENSG00000285366.1	0.0467284209866791	-5.42841259629127	108	5.449416227429e-05	-0.378189113619598
trans	chr3_49360596_-	ENSG00000048828.17	0.0467290336688514	-10.2211675335685	58	0.0236823615376509	-0.296780447622066
trans	chr19_11329963_-	ENSG00000137177.20	0.0467292326223837	4.70770681292477	69	0.00444224910542812	0.338499271745867
trans	chr8_55895534_+	ENSG00000114784.4	0.0467293039049118	-9.05730348833774	92	0.00154035402034296	-0.325585592403081
trans	chr17_77201653_+	ENSG00000140400.17	0.0467293356176382	-16.7562929665331	89	0.00824258373806782	-0.278423337008721
trans	chr6_75645496_+	ENSG00000041802.11	0.0467293356176382	-1.79582015926407	313	4.23880508028879e-05	-0.229238309287809
trans	chr7_77555660_+	ENSG00000256937.1	0.0467293832414445	-6.43865970051677	63	0.0100936023882532	-0.321887517216248
trans	chr20_49710639_-	ENSG00000109323.11	0.0467293832414445	-10.4257124777675	105	0.000607973676186436	-0.329110801427852
trans	chr12_128900888_+	ENSG00000173868.12	0.0467293832414445	-16.556323821048	145	0.00279874358838766	-0.246515674663942
trans	chr12_14959201_-	ENSG00000087274.17	0.0467293832414445	8.92648513239112	352	0.000251071601743861	0.193974083192158
trans	chr8_141143490_+	ENSG00000197323.12	0.0467293832414445	-4.4664695795831	255	0.000212012577403685	-0.229982328361018
trans	chr11_64738568_-	ENSG00000168329.14	0.0467294398110867	-4.34561808430268	282	5.68995765874962e-05	-0.237324612107647
trans	chr16_12795468_-	ENSG00000159128.15	0.046729548807342	-15.9123749975549	110	0.00220842286627872	-0.28887533646217
trans	chr3_142416781_-	ENSG00000135272.12	0.0467296413611327	-3.14451150252226	68	0.00542131797410259	-0.333692421658218
trans	chr17_59717769_+	ENSG00000101493.11	0.0467296413611327	-8.58252877929389	145	0.00278740581691918	-0.246614769601238
trans	chr4_184781777_-	ENSG00000105953.15	0.0467296866052298	-2.1362680996024	317	0.000196115708925619	-0.207694088981692
trans	chr8_38973038_+	ENSG00000174444.15	0.0467296989644667	-121.055504206265	217	0.000112003360341049	-0.259237541490571
trans	chr11_85959781_-	ENSG00000137312.15	0.0467300320768278	-11.8901713642915	191	0.00016573086282443	-0.269232904761469
trans	chr5_91301104_-	ENSG00000068400.13	0.0467300320768278	-6.50716674731915	60	0.010793498121211	-0.326895415084625
trans	chr10_26761083_-	ENSG00000116977.19	0.0467300320768278	-5.57170207609151	364	0.000117400433839152	-0.200508869793605
trans	chr20_3872420_+	ENSG00000269343.9	0.0467300320768278	-4.19037186548073	59	0.00475850183106713	-0.362673003422145
trans	chr1_161797345_+	ENSG00000105610.6	0.0467300320768278	2.76399814315568	201	0.000106997380818073	0.269857473848971
trans	chr2_101296084_-	ENSG00000205903.7	0.0467300320768278	-2.20824094280612	227	0.000194470351398078	-0.244885293356559
trans	chr10_63231976_-	ENSG00000245532.9	0.0467300320768278	-97.0192152644103	101	0.000967100255725711	-0.323505250865193
trans	chr5_172116786_-	ENSG00000225190.11	0.0467302101557536	-10.133621037866	50	0.00213906286404939	-0.424215773105229
trans	chr19_8540453_-	ENSG00000165879.9	0.0467302101557536	-6.14428366710856	80	0.0210772922836784	-0.25757150781647
trans	chr1_150996625_-	ENSG00000108799.13	0.0467304682196078	-9.93719588870874	66	0.0171356573861831	-0.292562014060259
trans	chr17_59836999_+	ENSG00000196850.6	0.0467304682196078	-3.51750283179046	161	0.000110375410018435	-0.300016261552182
trans	chr12_25221437_-	ENSG00000277978.1	0.0467304682196078	-9.57267519142569	91	0.00566205521755369	-0.28784647777202
trans	chr11_66076602_+	ENSG00000004059.11	0.0467306836384883	-7.38365268587397	73	0.0168229643080142	-0.279027659592556
trans	chr14_100101251_+	ENSG00000130038.10	0.0467306968027532	-4.60276834400758	77	0.010222277365238	-0.291069933743253
trans	chrX_74201960_-	ENSG00000100612.14	0.0467306968027532	16.9380362448061	229	0.00018837819309835	0.244343496613311
trans	chr7_130964648_-	ENSG00000051108.15	0.0467306968027532	-10.706800316863	95	0.00101421287379005	-0.331971754329142
trans	chr5_91296279_-	ENSG00000140632.17	0.0467306968027532	-7.92206630467136	104	0.00252733785910526	-0.293148398450828
trans	chr6_26131921_+	ENSG00000109111.15	0.0467306968027532	-6.15502947127709	88	0.000816378523856465	-0.350435370165068
trans	chr1_36478407_-	ENSG00000189091.13	0.0467306968027532	-7.33638331228234	181	0.000617020069589102	-0.252127995640565
trans	chr14_73449130_-	ENSG00000132676.16	0.0467308714473324	-2.99256994816032	224	3.64941711773136e-05	-0.272153006245775
trans	chr17_75388234_-	ENSG00000141524.17	0.0467314217429307	-24.5216757918727	101	0.00213003731583689	-0.302205310484999
trans	chr17_59717766_+	ENSG00000044446.12	0.0467315052218936	-4.8241534738025	110	0.00132112572654091	-0.302441285144529
trans	chr7_140815270_-	ENSG00000174720.16	0.0467316188344344	-1.65792523802458	121	0.000101837122106182	-0.345908832837125
trans	chr12_66165491_-	ENSG00000038382.20	0.0467318225482778	2.0261638725784	350	3.70333354624472e-05	0.21861300406203
trans	chr1_171493655_+	ENSG00000139668.9	0.0467322925574566	-9.23329223692654	51	0.0211870956028876	-0.322046943934864
trans	chr4_87353278_-	ENSG00000035664.11	0.0467322951239293	-11.9355057206569	57	0.0103147418897241	-0.337211011199209
trans	chr1_65053790_-	ENSG00000044446.12	0.0467322951239293	1.78135403930632	359	7.83678517729807e-05	0.206899895012298
trans	chr1_27881340_+	ENSG00000143442.22	0.0467322951239293	-7.0805656606281	87	0.000287735777648379	-0.379591777498106
trans	chr7_140815270_-	ENSG00000141252.20	0.0467326390711644	-2.12113772160704	121	0.00409616286063809	-0.259184425868915
trans	chr12_104492867_+	ENSG00000099860.9	0.0467326390711644	-6.94067758179685	152	0.00143974462641456	-0.256250069621803
trans	chr2_216123755_+	ENSG00000146826.17	0.0467326790142054	5.80473656669698	71	0.0142427898209221	0.289762979491806
trans	chr14_73447922_-	ENSG00000064961.19	0.0467326790142054	-5.07724440477479	52	0.0100194503668743	-0.354066532654769
trans	chr2_101713003_+	ENSG00000278677.2	0.0467326790142054	33.7704821884876	50	0.00833173579113488	0.369171057723143
trans	chr11_85959781_-	ENSG00000107290.14	0.0467326790142054	-12.7458334060746	192	1.57479057208998e-05	-0.306107355459552
trans	chr17_78773467_-	ENSG00000203804.5	0.0467326790142054	-9.09898827038387	65	0.021487194894578	-0.284787012461617
trans	chr6_42788325_+	ENSG00000145649.8	0.0467329405197063	-10.5827305101611	228	0.000237037112599585	-0.241163249615053
trans	chr12_50930339_+	ENSG00000189266.13	0.0467337999544657	-8.61552262314155	350	0.000103632697984781	-0.206004717735333
trans	chr6_36543753_-	ENSG00000015133.19	0.0467337999544657	-9.57223823878331	238	5.94085703678528e-05	-0.257224855494429
trans	chr14_91218528_+	ENSG00000140992.19	0.0467337999544657	-4.08146994524528	127	0.00143944820856399	-0.279861474117159
trans	chr16_12767922_-	ENSG00000176953.12	0.0467340590448437	-8.93226105459977	65	0.0043148092165348	-0.349557975269098
trans	chrX_74266476_-	ENSG00000160285.15	0.0467340843301216	-3.48239443984221	110	0.0015064790620725	-0.299035966030861
trans	chr1_35828549_+	ENSG00000158042.9	0.0467340843301216	4.55004888334311	50	0.00319926199192042	0.408850326467732
trans	chr17_59792156_+	ENSG00000166925.9	0.0467340843301216	-10.2448775673226	95	0.00767153880262286	-0.271969500304035
trans	chr6_108600099_+	ENSG00000237296.9	0.0467340843301216	-14.4784923913772	277	2.43312058814525e-05	-0.250682680642023
trans	chr7_28694782_+	ENSG00000288156.1	0.0467341742188383	-5.05702967015442	131	0.00546027639223244	-0.241473717135004
trans	chr5_17233958_+	ENSG00000058668.15	0.0467342421086446	-5.91251501157153	118	0.000486772342386785	-0.316177888841106
trans	chr11_121541446_+	ENSG00000102858.13	0.0467343058110652	-5.44508845376613	95	0.011550505651365	-0.25812970371757
trans	chr11_65323099_+	ENSG00000119383.20	0.0467347221477176	-4.72979152482214	57	0.0230656161894715	-0.30064017738442
trans	chr7_30565252_-	ENSG00000143393.16	0.0467347221477176	-1.60317146855051	248	0.000281035950717187	-0.228734109469749
trans	chr17_75386181_-	ENSG00000186517.14	0.0467347221477176	-37.5564112637655	68	0.00267841421661382	-0.358555238338917
trans	chr1_167640651_+	ENSG00000104894.12	0.046734766882425	-17.0173178314307	188	0.00149846169058253	-0.229981254011966
trans	chr3_129811488_-	ENSG00000068079.8	0.046734766882425	5.52259235550243	174	0.00113918976830823	0.244664869481475
trans	chr12_53176957_-	ENSG00000196923.14	0.046734766882425	-5.24570893204718	92	0.023710069924826	-0.23569829382149
trans	chr10_14582572_-	ENSG00000071054.16	0.04673496987719	-11.3200246111525	79	0.00106823050643894	-0.361355321448065
trans	chr17_59717766_+	ENSG00000141068.14	0.04673496987719	-7.391077033755	109	0.00746090737123999	-0.254959805497085
trans	chr19_39333279_-	ENSG00000197013.10	0.0467351977041901	-2.55572046109137	70	0.00947302180499476	-0.308066852537414
trans	chr19_19322478_+	ENSG00000161091.13	0.0467351977041901	1.51249793326169	214	0.00118073525021752	0.220280971360285
trans	chr11_108229711_+	ENSG00000213903.9	0.0467352697513156	4.62569254931512	147	0.000517131965999439	0.282886014217782
trans	chr8_55987659_+	ENSG00000127084.19	0.0467352697513156	-15.4577943442713	146	0.00674680343668482	-0.223287200807901
trans	chr14_73449130_-	ENSG00000156738.18	0.0467352697513156	-4.35384451474503	224	0.000479842475290337	-0.231422864706039
trans	chr14_71340832_+	ENSG00000167323.11	0.0467355035162679	-3.38275028955658	102	0.00325788370462512	-0.288659959741465
trans	chr2_197276166_-	ENSG00000165102.15	0.0467355035162679	-3.534760683985	104	0.00355911185105224	-0.283362233652679
trans	chr16_30282406_-	ENSG00000153317.15	0.0467355035162679	-7.7250178074537	95	0.0054057516024569	-0.283285996988901
trans	chr14_21460885_-	ENSG00000163257.11	0.0467355035162679	-1.77766872509208	368	0.000129278174568354	-0.198230167029929
trans	chrX_74201960_-	ENSG00000176463.14	0.0467355886503324	6.66197542751987	229	6.28774896298839e-05	0.261264720030505
trans	chr5_91295099_-	ENSG00000241860.7	0.0467355886503324	-29.8231919796698	145	0.00262229281665782	-0.248100777014554
trans	chr19_15661115_+	ENSG00000287736.1	0.0467358609356692	-3.57609031954998	355	0.000117709579173879	-0.202966355891603
trans	chr2_216123755_+	ENSG00000140575.13	0.0467358609356692	38.5282284280346	71	0.00206130258049296	0.359737149149336
trans	chr5_91296349_-	ENSG00000153815.16	0.0467358609356692	-7.78575861420236	77	0.00466765452172144	-0.31915062052321
trans	chr2_191701679_+	ENSG00000215788.11	0.0467358609356692	-10.375651980822	56	0.0142232162353717	-0.325955645894631
trans	chr2_101703855_+	ENSG00000177663.14	0.0467358609356692	-14.3496185985614	67	0.0144493219159643	-0.297609529691385
trans	chr17_74468726_+	ENSG00000277918.1	0.0467358609356692	89.7497381526449	78	5.91841732536925e-05	0.438547069866249
trans	chr1_175999697_-	ENSG00000164674.16	0.0467358609356692	3.45902137670147	194	0.000234877035281855	0.261169649726843
trans	chr6_11361578_-	ENSG00000198837.10	0.0467358609356692	3.69700163998046	152	0.00355495279260686	0.235069432715991
trans	chr6_42042453_-	ENSG00000096384.20	0.0467358609356692	-6.73416789722134	90	0.00522996392647686	-0.291994899504705
trans	chr20_4009929_-	ENSG00000100462.16	0.0467359453688501	-3.68881437909557	51	0.000163421385190235	-0.503902207274245
trans	chr3_71578263_-	ENSG00000130038.10	0.0467359453688501	5.94038719529319	63	0.00402445231932289	0.357473684721961
trans	chr3_12598643_-	ENSG00000105568.18	0.0467359453688501	-5.54667501454504	131	0.00313694653878477	-0.256224106047774
trans	chr3_155152676_+	ENSG00000131355.15	0.0467359453688501	-8.89363969101029	135	0.00365673357232501	-0.24851311916158
trans	chr11_128788348_+	ENSG00000140307.11	0.0467359465429713	-7.22824966184812	109	0.000155123088387382	-0.354562140007317
trans	chr20_4013619_-	ENSG00000282508.2	0.0467359465429713	26.1409354338388	275	0.000537359711159232	0.20740123287985
trans	chr15_50361055_+	ENSG00000204463.13	0.0467360053999624	16.6004204502353	58	0.00310204971095657	0.381813936112717
trans	chr14_73449130_-	ENSG00000114857.18	0.0467360150783166	-9.4822134319531	224	9.94408419939831e-05	-0.257095748538008
trans	chr10_17686639_+	ENSG00000146731.11	0.0467363876667954	-1.23657131053127	351	5.32667226802961e-05	-0.213943263239131
trans	chr19_57791826_+	ENSG00000186166.9	0.0467363876667954	-7.15245631068172	86	0.0019488673060625	-0.329497064922681
trans	chr4_139047468_-	ENSG00000134987.11	0.0467363876667954	-1.00954595896327	267	0.000126803206204442	-0.23242093390603
trans	chr5_172108863_-	ENSG00000087157.19	0.0467363876667954	11.5063906894169	72	0.00988863842355108	0.302166371768316
trans	chr15_41286534_+	ENSG00000184863.11	0.0467366610544131	-15.8786273822421	70	0.00393793044460539	-0.340370913889653
trans	chr10_17686624_+	ENSG00000122085.17	0.0467366825281752	-2.53883984945131	340	6.65867493811954e-05	-0.214554646532809
trans	chr5_172843023_+	ENSG00000177663.14	0.0467367482929552	-10.5775285786744	62	0.0203759353549515	-0.293998838841361
trans	chr20_21312812_+	ENSG00000140332.17	0.0467368213966228	15.3978134960153	100	0.010801433832009	0.253906122370262
trans	chr3_134823530_+	ENSG00000087191.13	0.0467369341268425	-1.77232314144957	203	0.000712544499983223	-0.235660319863617
trans	chr20_3997668_-	ENSG00000115993.13	0.0467371321935735	-8.07996661312736	121	0.000125223609185054	-0.341688685164745
trans	chr2_159407420_-	ENSG00000101336.17	0.0467379690053428	-35.5813120197598	57	0.00122060567313738	-0.417834745101493
trans	chr10_14582446_-	ENSG00000071626.17	0.0467379886330839	-2.93100637893281	111	0.00242895536697547	-0.285022066471726
trans	chr8_55903832_+	ENSG00000134152.11	0.0467379886330839	-7.94985823559468	188	0.000338101201385624	-0.258667355948148
trans	chr10_38023994_+	ENSG00000065357.20	0.0467379886330839	-20.4803148473059	68	0.00254004745411029	-0.360348443638607
trans	chr2_24531152_+	ENSG00000257923.12	0.0467379886330839	-4.50925915933421	181	0.000149371249873443	-0.278207791556596
trans	chr4_55413092_+	ENSG00000213654.10	0.0467380233214539	-18.8911908371	68	0.0431966926023399	-0.245959255715338
trans	chr2_218235279_+	ENSG00000167615.17	0.0467380233214539	-6.86635414666601	284	0.000259564152749185	-0.215149126202161
trans	chr17_30816768_-	ENSG00000164576.12	0.0467380871917037	-4.93650167246854	53	0.00473794640589273	-0.382216687402728
trans	chr11_48009476_+	ENSG00000261971.8	0.0467383679897098	-19.2608272646446	68	0.000364972964089418	-0.419849572175348
trans	chr1_175999697_-	ENSG00000088833.17	0.0467383835445252	7.21063285392797	194	0.00031086825982435	0.256221231726246
trans	chr19_8541718_-	ENSG00000072786.13	0.0467384701957689	-12.2959941509981	93	0.0104792623582323	-0.264256174675992
trans	chr8_55905210_+	ENSG00000196684.12	0.0467385439427156	-14.7653276439325	66	0.0112515008774179	-0.310199901301411
trans	chr10_12400922_+	ENSG00000148660.20	0.0467385439427156	-3.45621211335115	213	4.58477587254527e-08	-0.363798916606841
trans	chr6_36140855_+	ENSG00000213918.10	0.0467385637519055	-7.35474531742007	59	0.000520499867207859	-0.438063351451021
trans	chr8_141143490_+	ENSG00000156273.16	0.0467385637519055	-21.7864739188852	255	0.00017166695281778	-0.233192949682873
trans	chr17_51193867_-	ENSG00000167766.18	0.0467385764186428	-3.57345838284013	57	0.00102252827892474	-0.423707870196462
trans	chr14_71603577_+	ENSG00000177989.13	0.0467385764186428	-5.19132787179901	110	0.00620306145924944	-0.259428430124834
trans	chr1_45653316_-	ENSG00000105568.18	0.0467386868015496	5.93455247552194	63	0.00314465549859503	0.36637780491202
trans	chr2_101304230_-	ENSG00000142541.18	0.0467391517236448	-111.602114226564	336	8.10725156281509e-05	-0.213325407973702
trans	chr2_197239509_-	ENSG00000068028.17	0.0467392075668764	-8.64018966978342	217	0.000361046325289585	-0.239983791527969
trans	chr5_172151511_-	ENSG00000182208.14	0.0467395923964838	-4.78080964796107	84	0.00146106868522914	-0.341818018755209
trans	chr19_18003306_+	ENSG00000136732.16	0.0467397868257139	53.1669317296509	166	3.71484046626526e-05	0.314348093056909
trans	chr10_12400915_+	ENSG00000100439.10	0.046739809641741	-1.0266077737851	230	7.17148765232891e-05	-0.258745931438237
trans	chr6_134181626_-	ENSG00000196562.14	0.046739809641741	-25.2586080555952	52	0.0057785674143186	-0.377649473742041
trans	chr2_218237756_+	ENSG00000139641.13	0.0467399566340513	-3.66376037647238	162	0.000392523192227315	-0.275257599159898
trans	chr2_218237756_+	ENSG00000113108.19	0.0467399793989377	-2.68487783379322	162	0.000453343243283162	-0.272408774752617
trans	chr1_225863246_-	ENSG00000184381.20	0.0467399793989377	-5.20543981285741	53	0.0225788438111778	-0.312801615491218
trans	chr6_36140855_+	ENSG00000153395.10	0.0467401572490101	-9.92708769211919	59	0.00909004127045876	-0.336836821468481
trans	chr12_128962831_+	ENSG00000205356.10	0.0467403011383396	-4.45727122508567	102	0.00254108719174021	-0.295794240991218
trans	chr10_101801194_-	ENSG00000198945.8	0.0467403011383396	-1.80154490509723	63	0.000191919682529224	-0.453152338282565
trans	chr21_37375643_+	ENSG00000074201.9	0.0467403011383396	-2.22909192668853	349	0.000216304915920507	-0.196778615633667
trans	chr4_112353794_+	ENSG00000198133.8	0.0467404445125198	-1.20146833836085	217	0.000589450862062334	-0.231440911699969
trans	chr4_779170_-	ENSG00000104894.12	0.0467405498687293	-29.6651817021371	56	0.0218312767435736	-0.305964997548048
trans	chr1_235202674_-	ENSG00000100342.21	0.0467405973391519	-4.60542232734727	99	0.00718518058105545	-0.268595547257318
trans	chr10_72223275_+	ENSG00000189339.12	0.0467407357034492	-5.97907586203415	70	0.0197644577197828	-0.278070818116408
trans	chr14_73389528_-	ENSG00000123143.13	0.0467409093727235	3.2161098629335	140	0.00457229107839178	0.238334969376582
trans	chr1_150741139_-	ENSG00000169057.24	0.0467410526069181	-14.4059559414505	75	5.28816874562462e-06	-0.498643109670712
trans	chr3_49316551_-	ENSG00000283787.2	0.0467414836220323	-12.152681569683	56	0.020166925909218	-0.309762050800477
trans	chr20_35719906_-	ENSG00000172757.13	0.0467415809702585	-53.6682025075725	67	0.0450702190672328	-0.245684428343391
trans	chr11_16756339_+	ENSG00000164219.10	0.0467415809702585	-1.88543194297011	327	4.33851351281158e-05	-0.224080373148456
trans	chr5_91295904_-	ENSG00000108106.14	0.0467415809702585	-2.86297542298803	87	0.0023631876479906	-0.321891079464529
trans	chr7_45056400_+	ENSG00000160218.13	0.0467415809702585	-5.61223227057368	106	0.00125895623893902	-0.309208977733549
trans	chr1_171493655_+	ENSG00000067082.15	0.0467416688294402	-33.847236369783	52	0.0216885132122164	-0.317790252151514
trans	chr15_89156685_+	ENSG00000171720.10	0.0467416688294402	-6.29503209926489	57	0.00534821310794409	-0.364223542800968
trans	chr6_149383652_+	ENSG00000204054.14	0.0467416874819673	-7.61224772449543	54	0.0342688561640417	-0.288663644323902
trans	chr4_184781748_-	ENSG00000272752.6	0.0467416874819673	-1.04712767353843	361	0.000127401223580901	-0.200301529681206
trans	chr16_23916268_+	ENSG00000187037.8	0.0467421278301948	-4.41649959658651	146	7.034277856272e-05	-0.322902111484886
trans	chr18_2670780_+	ENSG00000135604.10	0.0467421278301948	-4.50081684127579	78	0.00939303070308464	-0.292362869590335
trans	chr17_29715446_-	ENSG00000148400.12	0.0467423659975847	-9.7937981700299	73	0.0255739543721596	-0.261261308852782
trans	chr2_197276166_-	ENSG00000248323.7	0.0467429912264846	-46.0873694164627	104	0.00647429951248932	-0.265388830967719
trans	chr14_21460885_-	ENSG00000168395.16	0.0467430190084557	-1.85120430376067	368	9.43700743183793e-05	-0.202125761821451
trans	chr4_184781777_-	ENSG00000176463.14	0.0467430190084557	-3.35898250121357	316	0.000197642108926885	-0.207910907625328
trans	chr3_188230607_+	ENSG00000100207.20	0.0467430190084557	-2.31259520422722	160	0.000324351909532602	-0.280678013642065
trans	chr8_96656134_+	ENSG00000147604.14	0.0467430190084557	326.54194734781	105	1.00075920204865e-06	0.456254269634024
trans	chr2_101848070_+	ENSG00000111642.16	0.0467431283848114	-9.87582812213619	87	0.00102399229126684	-0.346122712443902
trans	chr19_18003328_+	ENSG00000147854.17	0.0467432443161347	-2.87577122134694	147	6.62117205108089e-05	-0.32294455057727
trans	chr8_55895528_+	ENSG00000197321.15	0.0467432443161347	-13.6047012269009	140	0.000412547736055465	-0.294494522532027
trans	chr10_72223275_+	ENSG00000172113.9	0.0467432443161347	-5.03887446809446	70	0.00840205978086198	-0.312688025344263
trans	chr9_92987252_+	ENSG00000103061.13	0.0467432443161347	-3.05438057112133	119	0.000768277852516998	-0.3042425819704
trans	chr1_161896332_+	ENSG00000018280.17	0.0467436758267503	31.3838398345434	96	0.00254806680572473	0.304615703304074
trans	chr21_35022660_-	ENSG00000111331.13	0.0467436758267503	10.3850185212822	286	0.000711091378193628	0.199040121642558
trans	chr8_55895534_+	ENSG00000141298.19	0.0467439387253524	-28.6877733624191	92	0.00111563531451631	-0.334563352918469
trans	chr18_41978183_+	ENSG00000100731.16	0.0467439387253524	12.4438688421491	63	0.00146314996280751	0.39252042185697
trans	chr12_76474887_-	ENSG00000139725.8	0.0467439387253524	-2.62771220342618	121	0.00446196511946062	-0.256816258110306
trans	chr2_105778754_+	ENSG00000157020.18	0.0467439387253524	-4.47700550594891	71	0.00310769867308523	-0.346143707371002
trans	chr2_101848070_+	ENSG00000006194.10	0.0467439387253524	-3.64757886007143	87	0.0015296400209596	-0.334736112004221
trans	chr4_152621914_-	ENSG00000174231.17	0.0467442061049347	-7.28390549433897	187	0.00013209167813627	-0.275934409772781
trans	chr3_121638282_-	ENSG00000179912.20	0.0467442061049347	-3.06220309084475	222	0.000961373773589641	-0.220107191206537
trans	chr1_235306716_-	ENSG00000162980.17	0.0467446986451195	5.24278772432466	58	0.00131311107308775	0.411963118327382
trans	chr6_15269639_+	ENSG00000235568.7	0.0467446986451195	-14.0337080751379	61	0.0404050739501715	-0.263220382889458
trans	chr5_142806193_+	ENSG00000099341.11	0.0467446986451195	3.61940274298116	188	0.000649587596961004	0.246496311460408
trans	chr5_17233958_+	ENSG00000115317.12	0.0467448858332327	-3.08334275066573	117	0.00010851212756936	-0.350207809687958
trans	chr11_48011762_+	ENSG00000079308.19	0.0467449233835623	-8.1536398575474	84	0.0113369543108215	-0.27504927642994
trans	chr16_11575983_-	ENSG00000130313.7	0.0467455619281794	-4.03823262007559	105	0.00918192971100931	-0.253117534063462
trans	chr16_12769061_-	ENSG00000128016.7	0.0467455619281794	-7.39859613545669	86	0.0102579032048294	-0.275461422775144
trans	chr17_78422975_+	ENSG00000160685.13	0.0467456072354419	-4.60751955163004	118	0.00252537083500403	-0.275569001887839
trans	chr10_12400935_+	ENSG00000143569.19	0.046745640929056	-2.71036995331361	235	3.4558429816149e-05	-0.266652749982586
trans	chr5_91265418_-	ENSG00000180871.8	0.0467457219776519	-22.6133856310395	85	0.00333088344367432	-0.314911442601563
trans	chr5_91297595_-	ENSG00000126216.15	0.0467458884771668	-5.48769135185784	117	0.000142461603904059	-0.344535493353732
trans	chr2_218235450_+	ENSG00000134882.16	0.0467458921200908	-2.50217875479153	269	0.000128821027947771	-0.231342789925508
trans	chr1_231414821_-	ENSG00000183508.5	0.046745988565651	13.3132067515834	217	0.000217290019197825	0.248523147538837
trans	chr20_49707712_-	ENSG00000054965.11	0.0467459999814622	-7.09553418563616	67	0.00539098535871975	-0.336325086862465
trans	chr15_68814316_-	ENSG00000114861.23	0.0467459999814622	-11.9821454499207	225	0.000154955395427213	-0.249586580886066
trans	chr1_175999697_-	ENSG00000162231.14	0.0467459999814622	6.67576401524416	194	4.33353612631606e-05	0.28914193640379
trans	chr14_92661562_+	ENSG00000143110.12	0.0467459999814622	-10.9855412337207	75	0.00953143438460155	-0.297527544866384
trans	chr14_50193919_-	ENSG00000141526.17	0.0467459999814622	-39.875062969528	54	0.0118974453318445	-0.339964685849308
trans	chr1_150739148_-	ENSG00000134287.10	0.046746010567897	-3.51572366893317	136	0.000951802126026296	-0.280236889674194
trans	chr19_46744586_-	ENSG00000185187.13	0.0467463093633683	-15.491834936936	49	0.0375249340552027	-0.298047480614379
trans	chr12_40231438_+	ENSG00000177971.8	0.0467463093633683	-1.77140797955259	185	1.59387386697492e-05	-0.31145081200306
trans	chr1_168251102_+	ENSG00000170542.6	0.0467465331070729	-5.43414557764343	81	0.000328599641082107	-0.389259533107172
trans	chr4_184781677_-	ENSG00000140941.14	0.0467467581487102	-2.9075528168111	366	0.000104639915626569	-0.201395814643896
trans	chr1_150734558_-	ENSG00000235328.1	0.0467467581487102	-10.1980913457089	119	0.00222638458124715	-0.277742933823501
trans	chr2_218235279_+	ENSG00000078369.18	0.0467467581487102	-6.34153386217298	285	0.000127827925775628	-0.224978615536072
trans	chr12_64629205_+	ENSG00000171634.18	0.0467467581487102	-7.54727237875948	158	0.000550803826162951	-0.271810247797407
trans	chr2_218237756_+	ENSG00000086589.12	0.0467467581487102	-2.79236953668165	162	0.000334896388684933	-0.278362373240097
trans	chr1_235665021_-	ENSG00000204351.12	0.0467467581487102	-4.76370650196993	125	0.00387911709735205	-0.256535314704779
trans	chr12_110682056_-	ENSG00000197586.13	0.0467467581487102	-5.36784370089398	50	0.00204711283069477	-0.425850596901775
trans	chr5_134379590_+	ENSG00000235576.1	0.0467467592693935	-3.33966913059955	322	0.000137099646692401	-0.210933755936349
trans	chr1_46593809_-	ENSG00000140400.17	0.0467468774436976	-8.60248690160845	94	0.00681033527941884	-0.277314422025338
trans	chr12_104642668_+	ENSG00000155256.17	0.0467468774436976	-4.11964400114473	160	0.00199946529953565	-0.242553453676392
trans	chr2_197276166_-	ENSG00000119392.15	0.0467468774436976	-2.23216232726905	104	0.00393411526096147	-0.280433037019093
trans	chr2_24523805_+	ENSG00000255026.1	0.0467468774436976	-6.30520737532644	50	0.0067501782596208	-0.378315465104916
trans	chr10_26507430_+	ENSG00000084072.17	0.0467468774436976	-3.47500851601427	63	0.00183494752055356	-0.385002480625937
trans	chr12_66165491_-	ENSG00000198837.10	0.0467468774436976	3.62021674750374	349	0.000188160211861745	0.198615559684288
trans	chr19_19401006_+	ENSG00000148180.21	0.0467468774436976	4.84929106214125	70	0.0221666857560384	0.273105882686359
trans	chr6_53292667_-	ENSG00000196419.13	0.0467468774436976	-9.45827149560538	250	4.64444306758595e-05	-0.254606898459261
trans	chr20_3999718_-	ENSG00000072786.13	0.0467468774436976	-24.7028950410844	63	0.0317628840064536	-0.270888583859894
trans	chr1_167483280_-	ENSG00000057252.13	0.0467468774436976	-2.62001084403965	143	0.000222395176867829	-0.3040752374344
trans	chr22_20573238_+	ENSG00000160255.18	0.0467468774436976	-143.845451788593	57	0.00142548457972551	-0.412600203083776
trans	chr9_388793_+	ENSG00000276136.1	0.0467468774436976	-5.46314584927879	53	0.00329033030202665	-0.39649750632988
trans	chr1_167506959_-	ENSG00000138964.17	0.0467468774436976	-28.4733849055827	63	0.0322492666750301	-0.270151019643256
trans	chr17_42260611_-	ENSG00000042429.12	0.0467468774436976	-4.979487157515	86	5.85505871463205e-05	-0.419321065191459
trans	chr19_16155714_+	ENSG00000100985.7	0.0467468774436976	-6.3769945011334	91	0.0168325822167112	-0.250038602275829
trans	chr4_780354_-	ENSG00000132819.17	0.0467468774436976	-33.0620507183279	88	0.00512420921519049	-0.295904882065847
trans	chr4_184823781_-	ENSG00000138381.10	0.0467468774436976	-1.71873067643184	316	0.000144365338633311	-0.212199719798024
trans	chr17_59772091_+	ENSG00000173153.17	0.0467470239304019	-4.83359250328072	85	0.00515617180223879	-0.300783470453742
trans	chr3_14462578_+	ENSG00000101474.12	0.0467470460287829	-15.1357144005999	66	0.00184597286879008	-0.376296762339768
trans	chr11_66089765_+	ENSG00000164442.10	0.0467475546755581	-1.59377475619404	160	0.000222430298692791	-0.287935686193485
trans	chr11_47994557_+	ENSG00000072778.20	0.0467475546755581	-12.6824584807963	151	0.000318437906586301	-0.289071705485529
trans	chr5_175700660_+	ENSG00000271605.6	0.046747916271734	-3.30924044117325	71	0.00634667146334318	-0.320987954423158
trans	chr16_28168699_-	ENSG00000230606.11	0.046747916271734	-2.31556807437362	328	1.88043833433653e-05	-0.233856856372158
trans	chr4_87353278_-	ENSG00000138190.17	0.046747916271734	-7.09071719904311	57	0.0200260234973398	-0.307378268631402
trans	chr14_71340859_+	ENSG00000173120.15	0.0467479963647425	-10.3603456317144	111	0.00198084269666675	-0.290512653357479
trans	chr15_40694307_-	ENSG00000143379.12	0.0467480913240115	1.60718833089446	342	0.000149019172329087	0.2036775048357
trans	chr7_28694645_+	ENSG00000122783.17	0.0467483665586875	-5.619363932406	194	0.00218965143935522	-0.218672046591762
trans	chr10_17686639_+	ENSG00000281649.2	0.0467483665586875	-1.45026374506153	349	1.2208332835846e-05	-0.231761992801211
trans	chr15_24982669_+	ENSG00000093072.18	0.0467484547273452	-5.02560270582751	294	3.28273820704575e-05	-0.239683997794333
trans	chr3_14944603_-	ENSG00000143226.15	0.0467486403546114	47.2753354213418	366	0.000162234506492841	0.195898899395635
trans	chr16_31891638_+	ENSG00000077420.16	0.0467487918168879	-11.3278016066846	176	0.000728173665679533	-0.252346229462569
trans	chr10_17686639_+	ENSG00000253352.10	0.0467487918168879	-3.12656103125015	350	2.23255149584284e-05	-0.224553958231005
trans	chr17_29735862_-	ENSG00000198223.17	0.046749374271695	-6.06313264718789	193	0.000492927393855602	-0.248493213397111
trans	chr17_29735862_-	ENSG00000198223.17_PAR_Y	0.046749374271695	-6.06313264718789	193	0.000492927393855602	-0.248493213397111
trans	chr7_38724838_-	ENSG00000086758.16	0.046749374271695	-5.44246099670509	105	0.000173598876918177	-0.35845104070375
trans	chr17_77200371_+	ENSG00000105339.11	0.0467496532327746	-59.263627285178	65	0.00326291243716222	-0.359575498495775
trans	chr18_46018601_-	ENSG00000111224.14	0.0467499132848951	-1.75934211239327	126	0.000454670728670841	-0.307799921126941
trans	chr17_78703012_-	ENSG00000183597.16	0.0467500136766258	-8.18996099857545	55	0.00578615993797871	-0.367437973901715
trans	chr16_12773601_-	ENSG00000006125.18	0.0467500136766258	-3.25988552776805	212	0.000241698960155169	-0.249592113652912
trans	chr1_202538178_+	ENSG00000196663.16	0.0467500136766258	-7.43177521935269	95	0.000515669929667349	-0.349586363789443
trans	chr12_51301606_-	ENSG00000100380.14	0.0467502150587655	-7.24454462785295	54	0.0182972363523183	-0.320085288566726
trans	chr11_67295589_+	ENSG00000067225.18	0.0467503033145815	-16.5490022558157	179	0.00189955759396015	-0.230595297083545
trans	chr14_103482345_+	ENSG00000138867.17	0.0467503932842694	-9.75476932842359	101	2.16793011910492e-05	-0.409029217157317
trans	chr12_14960740_-	ENSG00000125779.22	0.0467503932842694	9.06478909585866	243	0.000547901413631816	0.220123026965214
trans	chr11_128788348_+	ENSG00000185721.13	0.0467503932842694	-4.00690571904232	109	0.000127223745089524	-0.358851910848267
trans	chr8_141143490_+	ENSG00000132965.10	0.0467505418107392	-38.460832718989	255	0.000330942912044382	-0.223058460849653
trans	chr13_48239485_+	ENSG00000125651.14	0.0467505418107392	2.37863712142049	366	0.000136825063594825	0.198051812065362
trans	chr12_66194002_+	ENSG00000198055.11	0.0467505418107392	-7.0280817632644	247	0.00057991446563779	-0.217413470501735
trans	chr14_73312374_-	ENSG00000175470.20	0.0467506109505157	-4.99470490491807	123	0.000799724849685876	-0.298446742092636
trans	chr11_96270447_-	ENSG00000040933.16	0.0467508095432208	-4.03145122238192	172	8.11515633883798e-05	-0.295896936062133
trans	chr8_141185807_+	ENSG00000157350.13	0.0467513403417658	-10.0994959208747	55	0.038533123390029	-0.279829169115187
trans	chr12_765024_+	ENSG00000125354.24	0.0467513403417658	-7.13272406662108	73	0.00485745321638591	-0.326189982312138
trans	chr14_73311216_-	ENSG00000281530.1	0.0467513403417658	-4.10037129171408	103	0.000424866827628884	-0.340939647328837
trans	chr11_33268160_+	ENSG00000160710.17	0.0467513403417658	-22.4954183422488	126	0.00083418539292443	-0.293981454320833
trans	chr1_150734558_-	ENSG00000167302.11	0.0467514989216619	-7.35857864502728	119	0.00216431113207017	-0.27848094385524
trans	chr7_140467115_-	ENSG00000104974.12	0.0467514989216619	4.80038593794785	51	0.0289936419120594	0.305972279219176
trans	chr8_55906540_+	ENSG00000140943.17	0.0467514989216619	-5.52090796875706	128	0.000465999656856498	-0.304913088830611
trans	chr12_94639365_-	ENSG00000157600.12	0.0467515077900033	-14.4024399408628	87	0.00699043185940806	-0.287215120844116
trans	chr2_37104057_-	ENSG00000013374.16	0.0467515077900033	-12.3471996741671	64	0.0014828277913876	-0.389138485969045
trans	chr2_218236649_+	ENSG00000068308.14	0.0467515572645896	-2.72140528430201	194	0.000468228002658605	-0.248809996552999
trans	chr22_29977109_+	ENSG00000136813.14	0.0467516245750337	-1.6989769567339	250	0.000349918645743875	-0.2243525626384
trans	chr7_139848221_+	ENSG00000105483.18	0.0467518135559803	-16.2073542462911	97	0.000765956564469988	-0.336010672805424
trans	chr7_140815270_-	ENSG00000162924.15	0.0467518135559803	-1.52313203255472	121	0.000772366478340599	-0.301660830492156
trans	chr22_17091557_+	ENSG00000130313.7	0.0467518135559803	-5.54125147563417	69	0.0459247398696369	-0.241146793015914
trans	chr7_100854962_+	ENSG00000109736.15	0.0467519424277065	-4.33325941572796	101	0.0047072728603138	-0.279100987422291
trans	chr3_71490435_-	ENSG00000100591.8	0.0467519424277065	-6.60833680075297	107	0.000256169277344399	-0.346495263826195
trans	chr6_163479182_+	ENSG00000197540.8	0.0467520437672784	-10.0295753466925	67	0.00103549747993057	-0.392006799986187
trans	chr3_170165718_-	ENSG00000108953.17	0.0467520437672784	6.12520513181807	104	0.00101824545301305	0.317617579769095
trans	chr9_310536_+	ENSG00000104973.19	0.0467521393739516	-6.62682939318743	152	0.00525765047963773	-0.225306314226112
trans	chr16_11576383_-	ENSG00000165801.10	0.0467521393739516	-8.95361158802853	51	0.0452115696064857	-0.281707439244223
trans	chr20_5562465_-	ENSG00000248571.1	0.0467522340774995	-4.08885166192398	65	0.00194319494737	-0.377360193666048
trans	chr22_20573238_+	ENSG00000166912.17	0.0467522508276039	-12.7421443987423	57	0.00110979869470674	-0.421004421485873
trans	chr16_3787728_-	ENSG00000180304.14	0.0467522508276039	-23.9085379674908	50	0.0328934573632866	-0.302254439361899
trans	chr8_11843787_-	ENSG00000141252.20	0.0467523124338162	-1.9066493403288	213	0.000192725617929338	-0.252789323231478
trans	chr6_36141036_+	ENSG00000105329.11	0.046752329483718	-6.11993156967636	84	0.044625929702796	-0.219715501265006
trans	chr17_59717769_+	ENSG00000061938.20	0.046752329483718	-6.87145909938166	145	0.00297013136905279	-0.245060264495277
trans	chr19_55638509_+	ENSG00000169738.8	0.046752329483718	-4.16612088134306	108	0.000379592051811718	-0.335889346980925
trans	chr10_12400935_+	ENSG00000156515.24	0.046752329483718	-1.63254811440655	235	0.000129056914566558	-0.247159993841448
trans	chr17_78769851_-	ENSG00000173812.11	0.046752329483718	-29.289825494488	78	0.0140579542120941	-0.277068434972046
trans	chr19_18003328_+	ENSG00000109606.13	0.046752329483718	-4.69668550644851	148	3.31339291666608e-05	-0.334164887682276
trans	chr10_17217393_-	ENSG00000161638.11	0.046752329483718	-7.32833449699866	203	0.000986620475950928	-0.229537978127779
trans	chr17_42260611_-	ENSG00000041802.11	0.046752352400601	-3.36123070729067	86	0.00039465918126894	-0.373648224280836
trans	chr10_17687220_+	ENSG00000185129.8	0.0467526248167661	-0.946453553711846	357	7.7666791183729e-05	-0.207580504544111
trans	chr13_19964157_+	ENSG00000162980.17	0.0467527284942379	-4.77871889588405	81	0.00160596202547618	-0.345065626656956
trans	chr18_36024429_-	ENSG00000089351.14	0.0467527284942379	5.03507098783317	200	0.00148210876411223	0.223285586443515
trans	chr2_101848070_+	ENSG00000162191.14	0.0467527284942379	-12.4013196783951	87	0.000560698813863494	-0.362453962321586
trans	chr13_51823325_-	ENSG00000163788.14	0.0467527458752985	-19.5499122204061	76	0.00101439899719044	-0.369665481003214
trans	chr16_48594475_-	ENSG00000163737.4	0.0467527853904358	-32.2602726474629	123	0.000459550009144678	-0.311178061449464
trans	chr2_37103876_-	ENSG00000162909.18	0.0467528669480703	-11.1527003462008	120	0.000410421148386764	-0.317480604529646
trans	chr7_26296344_+	ENSG00000152558.15	0.0467528669480703	-25.4972308954871	62	0.013749044014616	-0.311411410428614
trans	chr17_59831036_+	ENSG00000130165.10	0.0467529274388701	-1.97554374933313	164	0.000141364309048155	-0.292877405627152
trans	chr6_149383835_+	ENSG00000197208.6	0.0467532986586874	-4.25208846520151	74	0.00262927650011983	-0.344760270492205
trans	chr15_34319677_-	ENSG00000087157.19	0.0467534880043782	-17.7180225717314	104	0.00301976570379502	-0.288102151525665
trans	chr1_175999697_-	ENSG00000174437.17	0.0467534880043782	2.95168714577591	194	8.18670329959221e-05	0.278962447589125
trans	chr1_202538178_+	ENSG00000131504.17	0.0467536813172336	-10.6821313405565	95	0.00196718050637595	-0.313653157311271
trans	chr17_75386296_-	ENSG00000130522.6	0.0467537170004889	-23.0531185995778	57	0.0375445841155549	-0.276210414292414
trans	chr8_102406417_-	ENSG00000143353.12	0.0467543431295205	3.62591349292174	53	0.0120852871992581	0.342400995884371
trans	chr16_12767755_-	ENSG00000160948.14	0.0467544420925563	-22.8963775707731	59	0.0135400539864833	-0.319818315018842
trans	chr4_105185619_+	ENSG00000076108.12	0.0467546293698886	-14.4347216574237	72	0.00392412031227302	-0.335851206739579
trans	chr2_143272444_+	ENSG00000132432.14	0.0467546293698886	-7.89706039049722	369	0.000164829521412797	-0.19491005507071
trans	chr1_150996681_-	ENSG00000100060.18	0.0467547753261605	-8.16418723219204	59	0.00149915283855189	-0.404187656404965
trans	chr15_41299219_+	ENSG00000100804.19	0.0467551462063321	-1.32341508551872	315	4.60789548925161e-05	-0.227469467592638
trans	chr9_246092_+	ENSG00000185033.14	0.0467553161684822	-5.87204914413252	101	0.0094141633040145	-0.257213936145225
trans	chr12_128949488_+	ENSG00000104852.15	0.0467553161684822	-14.7003516880956	70	0.015973498256598	-0.287071667059044
trans	chr3_12999732_-	ENSG00000135365.16	0.0467555536146489	4.61838549165591	369	0.000160004943871321	0.195286091922892
trans	chr7_100854908_+	ENSG00000177409.12	0.0467555536146489	14.7349837874948	139	0.00676068778908417	0.228735867170882
trans	chr18_21665224_-	ENSG00000116337.19	0.0467555536146489	-20.4666699055312	65	0.0300234463874774	-0.269358995520089
trans	chr3_56665097_-	ENSG00000163823.4	0.0467555536146489	9.07932539956598	67	0.0025923040693284	0.362247894857849
trans	chr13_49968516_-	ENSG00000286522.2	0.0467555536146489	21.1388364956882	84	0.019503930944959	0.254454462578091
trans	chr13_19964157_+	ENSG00000220008.3	0.0467555536146489	-9.53977187819912	80	0.0198281649851009	-0.260049892306565
trans	chr16_48354469_+	ENSG00000173889.16	0.0467555536146489	-5.23707077887985	188	0.000103950726266835	-0.279273819973026
trans	chr17_29713091_-	ENSG00000126860.12	0.0467555536146489	20.2001198385873	51	0.000500722766065946	0.470057473125945
trans	chr7_32498378_+	ENSG00000213533.13	0.0467556471184765	-4.53829047773698	70	0.00763332122121468	-0.316334223360605
trans	chr7_130964648_-	ENSG00000163931.16	0.046756083797595	-56.1568393276799	95	0.00349128006841505	-0.296813402298478
trans	chr16_28141771_-	ENSG00000156030.13	0.0467562118485317	2.594769023561	329	9.34134732612268e-06	0.241627328003566
trans	chr17_30973529_+	ENSG00000158805.12	0.0467563870595483	-10.159530610768	63	0.00847260890384965	-0.328980438239549
trans	chr5_76408011_+	ENSG00000241975.1	0.0467564668104388	4.54055293473287	168	0.00133195111236736	0.245610276722988
trans	chr20_35719906_-	ENSG00000114626.18	0.0467564668104388	-35.5962299871168	67	0.0274195144902506	-0.269508747115324
trans	chr4_779494_-	ENSG00000197451.12	0.046756518781129	-6.62537019541081	80	0.000533209152620002	-0.378663893575485
trans	chr10_101801194_-	ENSG00000137145.20	0.046756518781129	-2.62580534957974	63	5.96970460603711e-05	-0.483487536863034
trans	chr14_91217602_+	ENSG00000064201.16	0.046756518781129	-2.80040986460249	250	0.000284513250215529	-0.227638768861845
trans	chr2_197276166_-	ENSG00000125971.17	0.046756518781129	-3.80458200810755	104	0.00252446366162131	-0.293180367732991
trans	chr17_42260611_-	ENSG00000112701.18	0.0467566612030243	-14.1102718594186	86	0.000850214338496807	-0.353219282312272
trans	chr3_49321814_-	ENSG00000101162.4	0.0467566764929262	-6.4288487400428	159	0.00101957282615758	-0.258130081685112
trans	chr16_12773685_-	ENSG00000114268.12	0.0467566764929262	-8.74187804708428	75	0.00334021052333873	-0.334646501693538
trans	chr12_62319290_+	ENSG00000113384.14	0.0467566764929262	-13.2544340459798	110	0.000500941076710669	-0.326420250101549
trans	chr16_57183409_-	ENSG00000174943.11	0.0467567786662645	-1.88333171951383	344	0.00020910099878243	-0.198636405445378
trans	chr10_73833189_-	ENSG00000149532.16	0.0467567786662645	-5.92356416735609	72	0.0273076479097084	-0.26016464855384
trans	chr16_23877256_+	ENSG00000110047.18	0.0467567786662645	-10.235421661442	135	0.0102063782690002	-0.220407233199156
trans	chr16_12773601_-	ENSG00000267344.1	0.0467571798471409	-2.4376861440211	211	0.000937823273221191	-0.226154803204231
trans	chr5_91295099_-	ENSG00000237441.10	0.0467573762390699	-8.04704590438911	145	0.0018211098799392	-0.25679812253968
trans	chr5_172843023_+	ENSG00000110422.12	0.0467573762390699	-17.7494174335347	62	0.0115852966029524	-0.31869374650128
trans	chr11_86030897_-	ENSG00000107077.19	0.0467573762390699	-7.48671300669491	236	6.15802518817756e-05	-0.257759985742641
trans	chr5_91295139_-	ENSG00000126214.21	0.0467573762390699	-40.0559222522204	51	0.0160815314208213	-0.335538857871012
trans	chr1_161896332_+	ENSG00000109743.11	0.0467573762390699	7.50989226499994	96	0.00106350035351847	0.329023402403954
trans	chr20_5590443_-	ENSG00000143382.15	0.0467575296656295	4.19442176529772	361	0.000208501599740673	0.193998858713679
trans	chr9_77994109_-	ENSG00000238083.8	0.0467577331281386	-7.1183598358898	79	0.000260415576325412	-0.399945219798875
trans	chr10_26516423_+	ENSG00000007202.15	0.0467578753536903	-9.0641338435508	59	0.00129453671173074	-0.409102004964315
trans	chr16_24738923_+	ENSG00000163389.12	0.04675789780149	-3.22555316941557	122	0.000116188376877419	-0.341873216213594
trans	chr4_152621914_-	ENSG00000067225.18	0.0467579136043538	-15.6499763716141	188	0.000812139833888816	-0.242192493166826
trans	chr10_17687296_+	ENSG00000170471.15	0.0467579136043538	-1.83228506990616	356	9.67224164329905e-05	-0.205148726583834
trans	chr18_41978183_+	ENSG00000131467.11	0.0467582411554204	6.65513606322812	63	0.000258310311889803	0.444960126918836
trans	chr5_91313594_-	ENSG00000188603.22	0.0467582411554204	1.96710259811056	362	0.000107618241880357	0.202140751916326
trans	chr1_150734140_-	ENSG00000140678.17	0.0467583685891107	-22.3515098538562	136	0.00449846787867233	-0.24220380515548
trans	chrX_77828176_-	ENSG00000137628.17	0.0467584364052706	2.78904103472721	266	0.000565242218445714	0.210022614302048
trans	chr17_59814163_+	ENSG00000147065.17	0.0467584364052706	-25.6358420111669	56	0.0347417659016927	-0.282733928341621
trans	chr12_14960740_-	ENSG00000137409.19	0.0467584364052706	7.02943999230303	243	0.000477519726622302	0.222413473159978
trans	chr19_21306750_-	ENSG00000182173.13	0.0467584364052706	-3.06348577081715	109	0.00783106601893382	-0.253460342196529
trans	chrX_74201772_-	ENSG00000143093.15	0.0467584364052706	2.72252536734635	295	3.09481613650013e-05	0.240038986445381
trans	chr10_14582446_-	ENSG00000088179.9	0.0467585700507874	-2.87425485233461	111	0.000586622425806893	-0.321237978313547
trans	chr10_17686594_+	ENSG00000109689.18	0.0467587106170519	-1.1071833314004	351	3.96391251062407e-05	-0.217497141653343
trans	chr1_171493655_+	ENSG00000087157.19	0.0467587271157988	-33.5017943519841	52	0.0242063960186918	-0.312280539306935
trans	chr1_12200752_+	ENSG00000167967.16	0.0467587271157988	-1.72801064581021	145	0.000727759149173264	-0.277473337773293
trans	chr19_19189873_-	ENSG00000100266.19	0.0467587271157988	10.2157608446722	110	0.0013779474403551	0.301353470270135
trans	chr1_46593310_-	ENSG00000072818.12	0.0467592718203771	-15.2757205385527	68	0.0161459642385126	-0.290779030751097
trans	chr3_134823543_+	ENSG00000182957.16	0.0467592954213683	-9.67087790241006	81	0.000475997437182745	-0.379481988238332
trans	chr19_11926515_+	ENSG00000090621.15	0.0467593465952348	-9.52939005601818	50	0.0115777994421975	-0.354348340881855
trans	chr22_29890397_+	ENSG00000146828.18	0.0467593465952348	-11.9958548868638	104	0.00852805735387634	-0.256698702536131
trans	chr11_64738681_-	ENSG00000203879.12	0.0467593465952348	-3.38622736160449	270	0.000346191729667917	-0.216174669792004
trans	chr12_128889905_+	ENSG00000120899.18	0.0467593465952348	-17.8676896562941	60	0.0405039669667391	-0.265290867141947
trans	chr12_111433637_+	ENSG00000196843.17	0.046759685148997	-3.83739047220259	63	0.0198899678158595	-0.29275636686479
trans	chr7_99376820_+	ENSG00000114268.12	0.046759685148997	6.92915994540818	196	0.00203172094861944	0.219113832389911
trans	chr12_66165491_-	ENSG00000103091.15	0.046759685148997	1.5104201971903	350	5.89582582555538e-05	0.213007424198494
trans	chr19_8541678_-	ENSG00000075413.19	0.046759685148997	-8.10287570768196	103	0.00150413803963094	-0.308819692523669
trans	chr9_92980121_+	ENSG00000118816.11	0.046759685148997	-19.9730332575126	97	0.00903218940357003	-0.263796559400501
trans	chr15_41299219_+	ENSG00000263528.8	0.046759685148997	-1.43132431910004	313	3.37226624117078e-05	-0.232108061106814
trans	chr10_67952421_-	ENSG00000141127.15	0.0467599294639861	4.43649480221571	52	0.0157913523600861	0.333193913527737
trans	chr4_184781748_-	ENSG00000204634.13	0.0467603570004859	-1.38585719289087	362	0.000119851440161082	-0.200795595407551
trans	chr3_71277163_-	ENSG00000143772.9	0.0467603570004859	-6.99912882063722	89	0.00400051963898351	-0.302185410787093
trans	chr2_197281143_-	ENSG00000163161.14	0.0467605690621384	-4.3748078534107	129	6.69028186548375e-06	-0.384858513757687
trans	chr1_161774963_+	ENSG00000142961.15	0.0467605690621384	-2.574839899632	50	0.0100848635200042	-0.36064962787746
trans	chr9_33831913_+	ENSG00000158195.11	0.0467605690621384	5.15627842739112	90	0.0224932448297717	0.24035896319188
trans	chr17_42260611_-	ENSG00000112992.18	0.0467605780183127	-3.62826227353255	86	3.98085709666291e-05	-0.427805450501789
trans	chr12_14960740_-	ENSG00000168397.17	0.0467610380981269	5.50969337289921	243	0.000938317622155876	0.210928528344375
trans	chr12_128963591_+	ENSG00000173039.19	0.0467610380981269	-3.22934093020389	78	0.000213285981637561	-0.407480936772498
trans	chr4_184781748_-	ENSG00000164048.14	0.0467610380981269	-0.981909668026544	363	0.000115197268635165	-0.201017825933869
trans	chr1_161896332_+	ENSG00000099992.16	0.0467615027695273	3.09616194035064	96	0.00374679071101299	0.293161058340644
trans	chr1_45653316_-	ENSG00000166750.10	0.0467615704871801	8.18350557361418	63	0.000917646008284854	0.407480851339894
trans	chr10_63139889_+	ENSG00000105514.8	0.0467616961471138	-10.1364684696419	58	0.0170104737783666	-0.312277697809924
trans	chr5_76408011_+	ENSG00000204577.11	0.0467616961471138	14.0161773677167	168	0.0027401970622427	0.22972202386591
trans	chr7_28051449_-	ENSG00000108798.9	0.0467621868113112	4.33886062925917	102	0.00570467267508071	0.271880472688945
trans	chr19_10605874_+	ENSG00000196235.14	0.0467621868113112	-6.89998104702868	96	0.000699951125716729	-0.34003474858212
trans	chr12_66194002_+	ENSG00000149187.18	0.0467622425603099	-4.69013241940277	247	0.000201883675632491	-0.234371231436778
trans	chr5_91293666_-	ENSG00000272578.5	0.0467622425603099	-13.8823830198093	51	0.00473365701297417	-0.389434483929164
trans	chr3_120088017_-	ENSG00000125977.7	0.0467622738545983	-1.2005553568665	284	6.21079955188997e-05	-0.235324783040379
trans	chr7_139848221_+	ENSG00000213064.10	0.0467624724611772	-4.340098159156	95	0.000134239682627958	-0.381873819540224
trans	chr7_30565252_-	ENSG00000149187.18	0.0467625727020224	-3.66303405153952	248	9.07276549235191e-05	-0.245961662753838
trans	chr17_59837024_+	ENSG00000237094.12	0.0467625727020224	-33.5354002421356	187	1.02877506784472e-05	-0.316364118307697
trans	chr16_12769047_-	ENSG00000254470.3	0.0467629339830636	-11.8135295097618	62	0.00423008848846826	-0.358420696412495
trans	chr10_119107429_+	ENSG00000170638.10	0.0467629339830636	5.18633275130416	68	0.0329383774980084	0.259014544077844
trans	chr12_128912686_+	ENSG00000134698.11	0.0467630192513135	-7.71009993168201	153	1.06210962861144e-06	-0.382533010829842
trans	chr8_141141963_+	ENSG00000168802.14	0.0467630192513135	-4.75180912121192	187	0.0010853155661293	-0.237110776687043
trans	chr1_65017974_-	ENSG00000168394.11	0.0467630192513135	-19.804378165696	59	0.0113745404174234	-0.327374778499526
trans	chr2_101727813_+	ENSG00000226312.7	0.0467630192513135	-33.5177060960268	73	0.00429207508184305	-0.330509073665615
trans	chr7_100855361_+	ENSG00000146592.17	0.0467630192513135	-19.0174131480601	109	0.000248172674564017	-0.344144801452031
trans	chr4_87353202_-	ENSG00000176155.19	0.0467630192513135	-5.55988421164013	85	0.00449498544136247	-0.305293715092783
trans	chr1_184807677_-	ENSG00000184602.6	0.0467630300211025	-4.24305694066002	235	0.00020605221489894	-0.239845607680386
trans	chr16_12774936_-	ENSG00000071967.12	0.0467630833310817	-3.45232652559447	132	0.00108338865620143	-0.281344281277239
trans	chr6_163479182_+	ENSG00000125651.14	0.0467630833310817	-3.21792497044732	67	0.00780689498627763	-0.322349675467544
trans	chr1_35827075_+	ENSG00000128928.10	0.0467634314135282	-2.49673880706723	142	0.000801690566427262	-0.278195728866567
trans	chr19_52703380_-	ENSG00000163412.13	0.0467634998872597	3.43803553058142	101	0.00241127799813543	0.298713144144856
trans	chr2_197281143_-	ENSG00000149091.15	0.0467635317156122	-12.4437251285504	129	0.000239699358549644	-0.318048249245878
trans	chr6_163479182_+	ENSG00000157873.17	0.0467639309928874	-10.9088844376558	67	0.0139511078953271	-0.299074972647392
trans	chr4_73255852_-	ENSG00000183826.18	0.0467639309928874	-2.86009896194851	133	1.64941796339308e-05	-0.364062852121255
trans	chr3_121638282_-	ENSG00000185627.18	0.0467639309928874	-5.40994613007541	222	0.000367779049387534	-0.237000999573429
trans	chr1_46593773_-	ENSG00000151292.17	0.0467639615450831	3.40563491976873	64	0.00227536656294121	0.374839617805388
trans	chr1_168249305_+	ENSG00000148248.14	0.0467639615450831	-3.14328125855095	255	0.000263507983110538	-0.226627665333344
trans	chr12_110682863_-	ENSG00000073849.16	0.0467640598864858	-15.1147111378585	54	0.00226910235872716	-0.406791309706147
trans	chr16_31891638_+	ENSG00000126858.18	0.0467645073684142	-3.18972564496637	176	0.000252905603736473	-0.272532199236631
trans	chr12_45983568_-	ENSG00000072818.12	0.0467647242049953	22.2399497804732	51	0.0208058607675548	0.322953093570843
trans	chr16_28168699_-	ENSG00000103051.20	0.0467647242049953	-3.04832723307697	330	0.000100741095273742	-0.21242920107416
trans	chr2_218235279_+	ENSG00000116906.13	0.0467647242049953	-1.2514796982919	284	2.14551915081058e-05	-0.249251125353413
trans	chr20_37519678_-	ENSG00000116871.15	0.0467648228867228	4.99755882085902	68	0.0362541087822364	0.254464016252561
trans	chr2_24523805_+	ENSG00000104974.12	0.0467651555724065	-5.28121136728713	50	0.0285494194426824	-0.309835870757475
trans	chr10_17687322_+	ENSG00000257103.8	0.0467653920054033	-4.11664864455047	350	3.89322626464504e-05	-0.218017138489053
trans	chr5_139566560_+	ENSG00000160075.12	0.0467653920054033	-12.3784745876848	68	0.0125658143233089	-0.301185644344078
trans	chr4_55413092_+	ENSG00000182885.17	0.0467653920054033	-10.288268335829	69	0.0243577675813177	-0.270900580261132
trans	chr2_86561579_-	ENSG00000147416.11	0.0467654979981846	-39.3823164477935	81	0.000851376406969579	-0.363499732975231
trans	chrX_74201837_-	ENSG00000154237.13	0.0467657379387791	3.1792460457654	241	0.000111218320630523	0.246380739479801
trans	chr10_112703521_+	ENSG00000242485.6	0.0467659040455553	-4.60280002850547	121	4.49732783031855e-05	-0.362032613804055
trans	chr19_8540475_-	ENSG00000132819.17	0.0467659092647781	-10.0329544199889	126	0.00227920619381052	-0.269462549274879
trans	chr5_39212277_-	ENSG00000166135.14	0.0467659092647781	-3.34096671530081	149	0.000555352317933169	-0.279536562957917
trans	chr14_103484239_+	ENSG00000149532.16	0.0467659092647781	-3.47028823810497	153	0.00220857219521623	-0.245650531468431
trans	chr3_122614029_+	ENSG00000204560.10	0.0467659092647781	-2.61482100542732	142	0.000394677055050349	-0.293395061815732
trans	chr12_100051854_-	ENSG00000172113.9	0.0467660192851981	-2.24062713226104	149	0.00113752187650662	-0.264062074584804
trans	chr5_93744180_-	ENSG00000160932.11	0.0467661170754881	5.54170394850898	213	0.0030045151936278	0.202396930412801
trans	chr3_14420231_+	ENSG00000076944.16	0.0467662905382395	-17.1671633596942	73	0.00216128998512988	-0.353418379833054
trans	chr22_21842053_-	ENSG00000278588.2	0.0467662905382395	10.9749015360501	186	0.00161693103129843	0.229628007041712
trans	chr17_35500612_-	ENSG00000130772.14	0.0467663357344903	-1.30819975381669	198	0.000142939364398561	-0.267035630957636
trans	chr16_23914061_+	ENSG00000127311.10	0.0467663357344903	-2.38212280316643	199	0.000116550767715791	-0.269768901057979
trans	chr7_140471608_-	ENSG00000136807.14	0.0467663357344903	-7.20407100083053	85	0.00196724534638268	-0.331093827504995
trans	chr17_59751999_+	ENSG00000170525.21	0.0467663357344903	-9.65353113787895	72	0.017325527813582	-0.279725499853237
trans	chr20_4001215_-	ENSG00000105402.8	0.0467663357344903	-12.4422582721701	60	0.0344778837695047	-0.273497925099967
trans	chr15_90012084_+	ENSG00000157014.11	0.0467663357344903	-5.63788982699423	54	0.0102556714122943	-0.346546459110015
trans	chr9_127773770_-	ENSG00000157551.19	0.0467664780365278	-20.364505830111	52	0.00302295683278961	-0.403401606164412
trans	chr12_47217853_+	ENSG00000150527.17	0.0467667616490011	2.9042548024497	72	0.00112879076567436	0.376142727635828
trans	chr22_17113334_+	ENSG00000185262.9	0.0467667616490011	-4.97548871496996	113	0.00352964706433842	-0.272268392405859
trans	chr14_73447922_-	ENSG00000197081.16	0.046766810122469	-58.8267042746079	52	0.00341268683189609	-0.3987324084056
trans	chr5_180010474_-	ENSG00000196182.11	0.046766810122469	-18.4868149999448	57	0.0487542959364187	-0.262251695416933
trans	chr11_2456182_+	ENSG00000197930.13	0.046766810122469	-6.45527606130818	74	0.00093051139395585	-0.376978714848421
trans	chr7_37191065_-	ENSG00000123124.14	0.046766810122469	4.17534420103547	67	0.00352676940067187	0.351607698952791
trans	chr10_101801194_-	ENSG00000129968.17	0.0467670242512871	-8.03659055697381	63	0.0038568739348824	-0.359026708596551
trans	chr3_71490452_-	ENSG00000102910.14	0.0467670453609024	-3.42241665680879	158	0.000246769298666967	-0.287712423899013
trans	chr12_116154924_-	ENSG00000077984.6	0.0467670453609024	7.33133070877524	152	0.00178683314468683	0.251348205283859
trans	chr4_184781777_-	ENSG00000101577.10	0.0467670453609024	-4.23435125452839	317	0.000278397983175783	-0.202815810916875
trans	chr5_39212277_-	ENSG00000167258.15	0.0467676062450841	-6.83165065324391	149	0.0011209280648931	-0.26438851713822
trans	chr6_36544777_-	ENSG00000117020.18	0.0467679033822341	-2.45582492168175	184	8.54631440234287e-05	-0.285509869979768
trans	chr11_66633692_+	ENSG00000100359.21	0.0467679762203228	-3.28864652696542	53	0.0271208325098357	-0.303571957175378
trans	chr12_56160241_+	ENSG00000167207.14	0.0467679762203228	-1.74407138792084	191	2.99804408540036e-07	-0.360549807269779
trans	chr2_218235316_+	ENSG00000257103.8	0.0467679762203228	-11.6222768640786	119	0.000429005833028486	-0.317766416046664
trans	chr8_55922519_+	ENSG00000099875.15	0.0467679762203228	-13.2885071190412	159	0.00488779948598335	-0.222148407851818
trans	chr20_49944801_+	ENSG00000007202.15	0.0467679762203228	-9.10134325470021	60	0.000399420396561847	-0.442536905169197
trans	chr1_205736568_-	ENSG00000061938.20	0.0467679762203228	4.51127232191293	53	7.2434872120856e-05	0.517499769151633
trans	chr8_99211692_+	ENSG00000010404.18	0.0467679762203228	-15.2542138295119	70	0.0206895128945737	-0.276101011533168
trans	chr7_45063218_+	ENSG00000103335.22	0.0467683126191523	-4.13501128659625	149	0.000201685369974746	-0.299982926104131
trans	chr4_779169_-	ENSG00000131507.11	0.0467683126191523	-8.29241715180453	72	0.00105229385096451	-0.37826570449779
trans	chr7_100856546_+	ENSG00000185883.12	0.0467683126191523	-8.6763298699339	102	0.0201981887995752	-0.229722713706418
trans	chr14_92661553_+	ENSG00000112679.14	0.0467683126191523	-8.90148452621139	58	0.00438356283558485	-0.368852062469704
trans	chr3_129868511_-	ENSG00000130313.7	0.0467689442634651	-7.7283843786531	56	0.00983612915258942	-0.342206745185629
trans	chr8_25416476_+	ENSG00000198019.13	0.0467690805246279	14.4785483849945	57	0.0255933195622145	0.295586445770252
trans	chr22_41143793_+	ENSG00000141480.18	0.0467692290614216	21.7296876490507	56	0.0376367270149324	0.278548321772238
trans	chr4_184781677_-	ENSG00000153551.14	0.0467694891583648	-1.60735357153601	366	0.000133547859888296	-0.198356372552941
trans	chr10_38023994_+	ENSG00000178719.17	0.0467694891583648	-8.95755394056583	68	0.0404165868910233	-0.249218368618175
trans	chr11_67198879_+	ENSG00000160211.19	0.0467694891583648	-8.35592588385747	67	0.0175272996659382	-0.289414145207109
trans	chr11_48009511_+	ENSG00000173812.11	0.0467694891583648	-30.3075264813094	50	0.0395793976719315	-0.292068220812657
trans	chr1_27622670_-	ENSG00000172081.14	0.0467694891583648	-18.7618073973731	74	0.0204202568445876	-0.269112955561484
trans	chr12_765024_+	ENSG00000181222.19	0.0467696892212691	-7.45931728928262	73	0.0370791994374307	-0.244520890777465
trans	chr1_226067634_+	ENSG00000136717.15	0.0467700478664577	3.34963081579042	341	0.000172517642983891	0.20204937703041
trans	chr14_73364726_-	ENSG00000233429.9	0.0467700818701958	3.5842828279538	96	0.00368453314324078	0.293668434790217
trans	chrX_74201960_-	ENSG00000134287.10	0.0467703030889906	5.23790969658443	229	4.16328013588678e-05	0.267335885024096
trans	chr14_73145942_+	ENSG00000093072.18	0.0467703030889906	-16.9479514410693	59	0.00657740228757228	-0.350012561784704
trans	chr1_171493655_+	ENSG00000196588.20	0.0467703030889906	-16.2344212224459	51	0.0174400213118138	-0.331628925816439
trans	chr8_11843787_-	ENSG00000142669.15	0.0467703030889906	-8.63995418888168	213	0.00142647608928345	-0.217186772852537
trans	chr16_71927414_+	ENSG00000178950.17	0.0467705306952138	-11.0267748253709	66	0.0101170287097894	-0.314499215674866
trans	chrX_154071236_-	ENSG00000064601.20	0.0467706676888846	4.56070306482853	56	0.0257977614231971	0.297816855563874
trans	chr11_67198879_+	ENSG00000177674.16	0.0467706676888846	-10.2087763341126	67	0.010303724513269	-0.311445418973259
trans	chr2_143272359_+	ENSG00000124614.16	0.0467706676888846	-97.978713205434	369	0.000233605856619846	-0.190442184214736
trans	chr22_29890438_+	ENSG00000141480.18	0.0467706676888846	-57.061895553231	64	0.0116051334182663	-0.313667303057497
trans	chr12_14959201_-	ENSG00000181222.19	0.0467706676888846	5.03295893132973	351	0.000296952096653053	0.191996852815992
trans	chr1_226069147_+	ENSG00000282885.2	0.0467706676888846	-3.54943316812727	317	0.0001987826043827	-0.207508090282863
trans	chr17_77200371_+	ENSG00000054267.22	0.0467706676888846	-10.7193616744389	65	0.00167725419641712	-0.382235325230263
trans	chr1_235821289_-	ENSG00000100836.10	0.0467706676888846	-4.13897241228193	210	0.000356059938347744	-0.244118783317703
trans	chr5_172151484_-	ENSG00000176393.11	0.0467706676888846	-3.80718974056033	110	0.00671327354035996	-0.257037784469018
trans	chr11_3889513_+	ENSG00000005059.16	0.0467706676888846	7.75760505121793	58	2.39903584220702e-05	0.524280586365406
trans	chr5_172151380_-	ENSG00000168769.14	0.0467706676888846	-19.4546566126357	81	0.000409763955244585	-0.383471874268674
trans	chr5_91295139_-	ENSG00000163840.10	0.0467706676888846	-9.87542671505891	51	0.00738856188994652	-0.370823647286493
trans	chr12_62558826_+	ENSG00000164405.11	0.0467706676888846	2.37808898099154	314	6.86733731018147e-05	0.222711907489062
trans	chr14_92119960_-	ENSG00000090061.17	0.0467706676888846	1.85867064565379	190	0.000190288402915607	0.267530767995532
trans	chr14_73312374_-	ENSG00000100422.14	0.0467707017374875	-7.54859145716534	124	0.00115004627718365	-0.288631188499729
trans	chr2_224535374_-	ENSG00000111540.16	0.0467707017374875	2.75386917073916	186	0.000853661308036981	0.242492925408416
trans	chr16_12773685_-	ENSG00000185905.4	0.0467710823922045	-13.9159972856226	75	0.0213226987331782	-0.265506525611255
trans	chr20_4009929_-	ENSG00000055917.16	0.0467710823922045	-16.1005507969992	51	0.00678961027840438	-0.374439298380795
trans	chr9_127773770_-	ENSG00000133318.14	0.0467710823922045	-19.0560931211723	52	0.0241459157241639	-0.312407101666875
trans	chr4_184781814_-	ENSG00000093010.15	0.0467713172702724	-2.3393362871439	339	9.65490841346777e-05	-0.210176450405225
trans	chr19_8541702_-	ENSG00000181789.14	0.0467713546260084	-4.4591125251235	103	0.0048592664967364	-0.275462171854422
trans	chr19_14398414_+	ENSG00000079277.22	0.0467713546260084	-20.0308768599158	58	0.0419574962898147	-0.267996466589316
trans	chr2_101848070_+	ENSG00000155849.15	0.0467713902417892	-12.7279500737938	87	0.00164804323573377	-0.332572930938021
trans	chr3_188230607_+	ENSG00000174501.14	0.0467713902417892	-2.89012179057228	159	0.000171024525549907	-0.293771929936063
trans	chr4_184781747_-	ENSG00000070756.17	0.0467714768136074	-21.1202533775105	357	0.000176161313548728	-0.197259438140065
trans	chr18_63418502_-	ENSG00000136888.8	0.0467715402089989	-6.17893536088825	162	4.86994225407538e-05	-0.313470081740993
trans	chr1_151004473_-	ENSG00000130775.16	0.0467715402089989	-42.3855456043749	66	0.00573178313765278	-0.336520322279771
trans	chr7_140815270_-	ENSG00000113595.15	0.0467715402089989	-1.2146383094859	121	0.000205256882787108	-0.331349725680982
trans	chr2_197276166_-	ENSG00000079459.13	0.0467715402089989	-5.81300114965189	104	0.00229195359862929	-0.295882017882923
trans	chr19_8540447_-	ENSG00000184076.13	0.0467715402089989	3.14253165065002	95	0.000149791455569316	0.379366705106394
trans	chr10_31339582_+	ENSG00000257027.1	0.0467715402089989	-8.2663961545404	98	0.000169304221844665	-0.371015371897375
trans	chr19_57905034_-	ENSG00000005238.20	0.0467715402089989	2.22103706131945	181	0.000292310978058859	0.26619293610581
trans	chr10_17687322_+	ENSG00000099783.12	0.0467715402089989	-3.51946289266852	353	1.47950458417816e-05	-0.228311666581317
trans	chr17_49831076_+	ENSG00000160714.10	0.0467715402089989	-4.79372406745369	54	0.00774612104022398	-0.358630521796402
trans	chr7_139848221_+	ENSG00000143376.14	0.0467715402089989	-7.70539614936964	96	0.000286750019745724	-0.36226605792069
trans	chr4_152630111_-	ENSG00000257027.1	0.0467715402089989	-4.46062675103787	272	6.16596600445582e-05	-0.240455510035873
trans	chr15_34266580_-	ENSG00000182568.17	0.0467715402089989	-7.20478302073614	141	0.000141986407338359	-0.315018972730001
trans	chr14_73145942_+	ENSG00000159110.20	0.0467715402089989	-7.52475521728623	59	0.00504795134091532	-0.360400452541765
trans	chr22_42984251_-	ENSG00000198053.12	0.0467715402089989	-8.45615620270198	54	0.0247975668138879	-0.305255421390822
trans	chr6_11376053_-	ENSG00000246451.2	0.0467715402089989	-4.67052977414097	79	0.00396232470561136	-0.320658813929966
trans	chr19_39332418_-	ENSG00000103148.17	0.0467715402089989	9.6466439602366	245	0.00083363288340522	0.212123194749914
trans	chr8_141143490_+	ENSG00000198231.13	0.0467715402089989	-5.50705838864095	255	0.000182965998401654	-0.232228103535516
trans	chr6_132814970_+	ENSG00000256591.5	0.0467717688624844	-1.18752102047153	355	0.000142541538170422	-0.200533141761311
trans	chr14_34847967_-	ENSG00000099860.9	0.0467721282937182	-9.59745424791216	86	0.0195137150733183	-0.251469068785501
trans	chr13_73935701_-	ENSG00000282939.1	0.0467723165445576	-2.55119570720414	172	0.000152102867733932	-0.284872619092135
trans	chrX_74225736_-	ENSG00000052841.15	0.0467725497932303	-7.8201195925387	268	0.000141055962943795	-0.23044741932136
trans	chr12_64613677_+	ENSG00000183617.5	0.0467726269181925	-2.73477584455302	338	0.000102854753247479	-0.209672433910616
trans	chr8_56005036_+	ENSG00000008130.15	0.0467726269181925	-60.0223706653193	54	0.04134491161639	-0.278611925680506
trans	chr1_182807081_+	ENSG00000186834.4	0.0467729354360629	-3.69035895252541	85	0.000198822341612699	-0.392999920315216
trans	chr12_64642296_+	ENSG00000066336.12	0.0467731582855531	-10.1131868936629	146	0.0121755875322701	-0.207008793096085
trans	chr6_130205497_-	ENSG00000233306.2	0.0467734032929723	-5.17373320320221	110	0.00108293939014222	-0.307521769195787
trans	chr16_23921094_+	ENSG00000162231.14	0.0467734032929723	-7.37329354554837	142	4.2500535147042e-06	-0.375051942798063
trans	chr19_48238115_-	ENSG00000117676.14	0.0467734032929723	-30.0406421848224	53	0.0163184008591752	-0.328520878301416
trans	chr2_105778754_+	ENSG00000287920.1	0.0467734833472402	-2.93774824601716	71	0.000274071925898634	-0.419197975065824
trans	chr7_105008720_-	ENSG00000087460.27	0.0467735150459217	19.8771713969978	314	0.000165172365372908	0.211030899765518
trans	chr1_179073409_+	ENSG00000105372.8	0.0467735150459217	-108.031078555138	119	1.34056247547935e-05	-0.387459927704588
trans	chr15_40694307_-	ENSG00000047578.13	0.0467736887353845	1.66603812929162	343	0.000119145620438703	0.206280061532461
trans	chr5_65948903_+	ENSG00000269893.8	0.046773903401137	19.1465019270846	54	0.00012069681145367	0.499446358134261
trans	chr14_50326119_+	ENSG00000065882.16	0.0467739335043441	7.40417208941534	134	0.000206044666306928	0.315357083561392
trans	chr1_182800939_+	ENSG00000125779.22	0.0467739335043441	-9.96743579732524	50	0.0409458887257364	-0.290163346508604
trans	chr6_134182318_-	ENSG00000131467.11	0.0467739520351506	-11.2372596049834	56	0.000569839870924718	-0.44606214425183
trans	chr16_31123747_+	ENSG00000181555.21	0.0467742855707662	-13.2165422378693	50	0.0109452898081942	-0.356927264906619
trans	chr7_149480573_-	ENSG00000140992.19	0.0467742855707662	-4.46457025571225	95	0.0014295136193668	-0.322622442040804
trans	chr21_37375643_+	ENSG00000135976.20	0.0467742855707662	-1.73803734816656	348	7.9289283601883e-05	-0.209949471987961
trans	chr14_91201403_+	ENSG00000143119.14	0.0467742924888543	34.3687048868947	89	0.000402794797159452	0.367060880703891
trans	chr5_119396915_+	ENSG00000157601.14	0.0467744591599614	37.153318615066	122	0.00225377207138912	0.274054931796282
trans	chr1_211817920_-	ENSG00000198840.2	0.0467744666982053	-29.4567423753526	144	9.94082623994008e-06	-0.358984070840069
trans	chr1_179073409_+	ENSG00000149273.15	0.0467744666982053	-70.9612095765865	119	7.92323451773462e-05	-0.353757534777514
trans	chr19_57791826_+	ENSG00000183666.17	0.0467744666982053	-4.39931651283499	86	0.00652945835615038	-0.29117493092221
trans	chr1_150741792_-	ENSG00000214655.11	0.0467744666982053	-9.57252263238565	60	0.0111616471217204	-0.325475768423281
trans	chr16_81930583_+	ENSG00000232334.1	0.0467744666982053	-4.31726600764338	130	0.0058921348334876	-0.240289236574475
trans	chr16_12767922_-	ENSG00000077150.20	0.0467744666982053	-7.96975051266902	65	0.0046079448460506	-0.347154844730743
trans	chr20_3962234_-	ENSG00000134815.19	0.0467744666982053	-5.26865247271519	113	0.00560165215218274	-0.25901831738752
trans	chr19_47342193_+	ENSG00000212907.2	0.0467744759942006	-16.2954872698992	153	0.00430037106972932	-0.229623297643892
trans	chr17_2596830_+	ENSG00000149091.15	0.0467745990681597	-15.7965451120692	64	0.0208855749145544	-0.288277900854151
trans	chr1_150571325_-	ENSG00000131669.10	0.0467746205852341	7.08938609536726	337	0.000252365604335379	0.198120979237505
trans	chr10_26451289_+	ENSG00000274012.1	0.0467747577057077	66709.2737529845	346	7.69591530749494e-05	0.210918351910494
trans	chr10_5687565_+	ENSG00000111321.11	0.0467747577057077	5.3530062891239	81	0.00369369800375006	0.319060508026723
trans	chr13_48239485_+	ENSG00000163930.10	0.0467747577057077	2.64019388615414	366	0.000133435793976036	0.198366910708222
trans	chr5_54087147_-	ENSG00000129292.21	0.046774857278486	-13.7358724674219	186	0.000364206536128402	-0.258661211160997
trans	chr11_63854714_+	ENSG00000008130.15	0.046774880022135	-37.2383461837743	60	0.0294965474652395	-0.281239102109881
trans	chr11_65442678_+	ENSG00000139719.11	0.046774880022135	-1.71348472636298	367	7.21676902640734e-05	-0.205663958271013
trans	chr11_118203365_-	ENSG00000112992.18	0.046774880022135	-2.00214423198555	369	0.000165523351217712	-0.194856827039172
trans	chr3_49360951_-	ENSG00000168685.15	0.0467749246583128	-24.8975332947509	178	0.00026342868575831	-0.270288004402534
trans	chr1_184806988_-	ENSG00000248323.7	0.046775118728855	-56.4711029706443	117	0.00199596613118017	-0.282923183797484
trans	chr3_196742351_+	ENSG00000105287.13	0.0467754381381849	-13.2548965410634	66	0.0122846650871889	-0.306600013758226
trans	chr22_29890397_+	ENSG00000177663.14	0.0467755975942699	-11.0073836579763	104	0.00589982974357193	-0.268257982578473
trans	chr1_36478407_-	ENSG00000134262.13	0.0467755975942699	-3.85383132458445	181	0.000348888031238343	-0.262931483482771
trans	chr1_182801010_+	ENSG00000111331.13	0.0467755975942699	20.6602016173535	80	0.038773428692497	0.231545194925442
trans	chr2_218235279_+	ENSG00000119392.15	0.046775643055638	-1.34736409661157	284	3.15999821655997e-05	-0.244272830731208
trans	chr2_197281117_-	ENSG00000169203.16	0.0467757704630379	-7.71668316264768	155	0.000275400692117284	-0.288269613875893
trans	chr1_161062715_-	ENSG00000101162.4	0.0467757704630379	-9.70554007972746	63	0.0134133037633318	-0.310010142184984
trans	chr3_63923687_+	ENSG00000141574.8	0.0467759258175939	-28.7438684290912	61	0.00991467413120021	-0.327784653132099
trans	chr17_59836999_+	ENSG00000197852.12	0.0467761068890894	-10.0732952933332	161	0.000636581036896334	-0.266376655074885
trans	chr14_91219033_+	ENSG00000104852.15	0.0467761182209288	-5.73381905092102	88	0.00832357141004198	-0.279644459710881
trans	chr7_28689801_+	ENSG00000180304.14	0.0467762732057961	-18.5489632669464	76	0.00971403309245669	-0.294877050983657
trans	chr2_47163635_-	ENSG00000065882.16	0.0467762732057961	-12.2272197426222	72	0.00205243067765809	-0.357453201907151
trans	chr4_176331087_+	ENSG00000158828.8	0.0467762898381827	5.02023530241997	340	9.26357907587637e-05	0.2103984198918
trans	chr1_204552452_+	ENSG00000089280.19	0.0467763088641647	-20.2362953272576	117	0.000301994528783925	-0.328292064966363
trans	chr12_94639365_-	ENSG00000236278.2	0.0467766237008792	-5.39762352667789	87	0.00129804513240855	-0.33944572818117
trans	chr15_34333322_-	ENSG00000110057.8	0.0467766237008792	4.34681266657545	235	0.00068486769022132	0.219956279498343
trans	chr19_11926515_+	ENSG00000100596.7	0.0467767224387997	-9.94570233441563	50	0.00393451328868168	-0.400668399653079
trans	chr13_41012072_-	ENSG00000140632.17	0.0467770135805041	4.23661951820386	273	0.000163704075468893	0.226202613403476
trans	chr7_130964648_-	ENSG00000142784.16	0.0467770135805041	-5.43244943910767	95	0.00157132686864719	-0.319993443116175
trans	chr17_35500612_-	ENSG00000174353.17	0.0467772967617136	-3.10348619677972	198	0.0012661409323186	-0.2275160310561
trans	chr14_91218924_+	ENSG00000213654.10	0.0467775269552098	-16.6179444339019	105	0.0103437107388726	-0.249253765740921
trans	chr2_197239509_-	ENSG00000143811.19	0.0467775269552098	-2.64208443466151	216	0.000405264375827179	-0.238538367350094
trans	chr7_28689801_+	ENSG00000136044.12	0.0467775269552098	-7.34521047017509	76	0.00641161651824003	-0.310080025151405
trans	chr19_11329963_-	ENSG00000160445.11	0.0467775269552098	3.14180656532656	69	0.0237882503183814	0.271953262368671
trans	chr7_44833329_-	ENSG00000173889.16	0.0467777932179834	-5.3520421304383	183	8.2737438598957e-05	-0.286809983774122
trans	chr19_51134262_+	ENSG00000166685.12	0.0467777932179834	-1.40584665092316	363	0.000196054795632804	-0.194266468196893
trans	chr17_5513748_-	ENSG00000213442.5	0.0467777932179834	-3.86289281944112	186	0.00016815392910041	-0.272485407038281
trans	chr6_134181626_-	ENSG00000166272.18	0.0467777932179834	-5.67160781127952	52	0.0144794782229173	-0.337278505891555
trans	chr15_41299219_+	ENSG00000134899.23	0.0467777932179834	-3.45399304768935	314	1.82754057077648e-05	-0.239248762579056
trans	chr2_218235279_+	ENSG00000174837.15	0.0467777932179834	-1.79438427803799	284	0.000259865603402309	-0.21513198820626
trans	chr19_8540453_-	ENSG00000198336.9	0.0467777932179834	-2.11244129557577	80	0.0103172357615949	-0.28528084581602
trans	chr3_20128860_+	ENSG00000125818.18	0.0467783035685292	-14.0984657457847	53	0.018526187875939	-0.32247026649406
trans	chr3_71085437_-	ENSG00000154814.14	0.0467783162035946	-12.1355115285941	90	0.000343662601331209	-0.369102302174323
trans	chr6_138412547_+	ENSG00000166825.15	0.0467784622710302	-11.8164819401267	54	0.0303962007278239	-0.294917918800888
trans	chr17_50964891_-	ENSG00000167578.18	0.0467784622710302	-1.71509963286148	340	0.000179731613122226	-0.201800491281526
trans	chr6_36141419_+	ENSG00000134453.16	0.0467784622710302	-6.36816428860289	53	0.000944878012231529	-0.441154329477818
trans	chr4_184781748_-	ENSG00000115649.16	0.0467785328211042	-1.44499961728898	363	0.000179778197859644	-0.195382339871187
trans	chr13_32054670_+	ENSG00000274549.1	0.0467785328211042	-7.29441926104587	59	0.00109247780857211	-0.414694427519037
trans	chr11_46022988_-	ENSG00000089127.14	0.0467785328211042	-39.8209254778635	74	0.0425978671217075	-0.236379964821229
trans	chr2_197276166_-	ENSG00000279369.1	0.0467785328211042	-4.02544568305018	104	0.00600679172645324	-0.267705518245767
trans	chr7_99376819_+	ENSG00000112763.17	0.0467785328211042	4.8362082074489	138	0.003885161187402	0.244273756874851
trans	chr6_134181626_-	ENSG00000111540.16	0.0467785328211042	-9.19724569514438	52	0.0129333168190251	-0.342520431131499
trans	chr4_152670496_-	ENSG00000257923.12	0.0467785376669004	-7.13614519627728	62	0.00181546863095753	-0.388329444406178
trans	chr4_152670496_-	ENSG00000109756.9	0.0467787292706704	-7.88783297407688	63	0.00944040462031893	-0.324617258481728
trans	chr16_24738923_+	ENSG00000131375.10	0.0467788603685291	-5.39221120218876	122	0.000462727201095518	-0.312256376344365
trans	chr11_2456182_+	ENSG00000115956.10	0.0467789212735814	-10.4864873614274	74	0.0192310048302801	-0.271624700816779
trans	chr20_49944801_+	ENSG00000177646.19	0.0467790782443546	-5.31626411428396	59	8.51304605007548e-05	-0.488954735588132
trans	chr20_49710647_-	ENSG00000125779.22	0.0467793072257064	-6.29106116640756	141	0.00233166130209712	-0.254414738355713
trans	chr7_74781610_+	ENSG00000152778.9	0.0467794592582173	-6.27599182256871	61	0.010006776722218	-0.327401057167949
trans	chr22_26719588_+	ENSG00000072958.9	0.0467794592582173	-3.41031788781972	86	0.00476557163493648	-0.30164488400859
trans	chr4_184781777_-	ENSG00000109685.19	0.0467794592582173	-1.59762179822138	317	0.00011064837905327	-0.215430589038002
trans	chr9_90887664_+	ENSG00000104894.12	0.0467794592582173	-20.5685452300863	180	0.00137813453921158	-0.236704777549785
trans	chr20_3872420_+	ENSG00000113108.19	0.0467796664402167	-7.23623326400751	59	0.014211143353987	-0.317688152658753
trans	chr22_20573238_+	ENSG00000114353.17	0.0467797066457781	-44.0381372076067	57	0.0252234331850302	-0.296298942573383
trans	chr7_105067715_+	ENSG00000162739.14	0.0467797371638223	-2.55724019453298	108	0.00015833398482109	-0.355679082528436
trans	chr2_207107015_-	ENSG00000064115.11	0.0467797371638223	-4.4966235315437	102	0.00186789248581577	-0.304391001328733
trans	chr17_8943726_-	ENSG00000105698.16	0.046779958193968	-4.94088592831071	169	0.00482576076925761	-0.215843427376989
trans	chr1_150734220_-	ENSG00000132694.19	0.046779958193968	-5.08863702064235	85	0.000236583235296886	-0.388710940703661
trans	chr18_63240268_-	ENSG00000163131.11	0.0467800411739903	190.30355689241	85	0.00174443574724004	0.334669001456763
trans	chr3_129767082_-	ENSG00000159840.16	0.0467800735662731	-9.77193830920423	74	0.00834390429654242	-0.304506274521254
trans	chr19_8546764_-	ENSG00000079308.19	0.0467800735662731	-4.3721022768232	161	0.000683262540844941	-0.264924159468271
trans	chr2_197276166_-	ENSG00000157450.16	0.0467800735662731	-5.47730695661255	104	0.00946677637673756	-0.253330447881538
trans	chr6_41277987_-	ENSG00000141664.10	0.0467803503234351	-9.33445651496196	53	0.0116208919383624	-0.344168737240583
trans	chr13_28152477_+	ENSG00000076928.18	0.0467805851595662	-11.7700528361107	137	0.00692981282349041	-0.229705018076025
trans	chr12_47217716_+	ENSG00000104814.13	0.0467807651106506	6.5376352959549	64	0.00466515810944963	0.349330369323493
trans	chr5_91295904_-	ENSG00000157557.13	0.0467808618170304	-4.41795757182524	87	0.00101098881635736	-0.346478425151833
trans	chr20_4009929_-	ENSG00000100380.14	0.0467809887564382	-6.94900153904008	51	0.0163258876873718	-0.334815347415745
trans	chr20_4009929_-	ENSG00000182208.14	0.0467809887564382	-6.15794190404125	51	0.00366939880742164	-0.399625836207659
trans	chr4_152623825_-	ENSG00000225963.8	0.0467809887564382	-4.88899300539171	367	9.06041914731958e-05	-0.202896399998509
trans	chr22_29890397_+	ENSG00000064201.16	0.0467809887564382	-6.05139796762184	105	0.00251945150427012	-0.291865445699487
trans	chr5_91295737_-	ENSG00000099917.17	0.0467809887564382	-10.2037477232077	136	0.000145989150307437	-0.320005809020262
trans	chr12_66165491_-	ENSG00000248571.1	0.0467809887564382	1.29326371470736	348	0.000190545096396223	0.198731502893576
trans	chr19_11329963_-	ENSG00000138433.16	0.0467809887564382	6.26850004190925	69	0.0104033071166406	0.306578520773452
trans	chr22_17113334_+	ENSG00000197535.15	0.0467809887564382	-5.06795782610714	113	0.0035934922480299	-0.271766012657312
trans	chr16_28199695_-	ENSG00000108106.14	0.0467809887564382	-3.08436747447705	65	0.00762977692906971	-0.328080045597954
trans	chr12_128900736_+	ENSG00000173110.8	0.0467809887564382	-19.6698764436626	113	0.00616016052342277	-0.256208770960245
trans	chr14_100101251_+	ENSG00000205937.12	0.0467809887564382	-8.49309496386953	77	0.0173704490594456	-0.270437301980717
trans	chr12_56160241_+	ENSG00000019995.6	0.0467809887564382	-0.663352710038786	192	9.74298097986837e-06	-0.313167147912406
trans	chr5_172930041_+	ENSG00000141068.14	0.0467809887564382	-5.92752818206854	78	0.0270730894921093	-0.250327668963147
trans	chr20_3872420_+	ENSG00000022840.16	0.0467809887564382	-68.5972712171114	60	0.00277850341206463	-0.37958641342638
trans	chr2_218235279_+	ENSG00000171720.10	0.0467814315304168	-2.19352181315985	284	6.50229423432244e-05	-0.23470478293645
trans	chr17_28894129_-	ENSG00000132694.19	0.0467814378479713	1.8378331736259	152	0.00458950450217186	0.228741633489415
trans	chr4_112353772_+	ENSG00000144224.17	0.0467814378479713	-3.61482832669307	183	0.000601770408860878	-0.251254059697459
trans	chr3_155152688_+	ENSG00000205352.11	0.0467814378479713	-18.1215085622732	54	0.0216009215910241	-0.312074503980985
trans	chr4_87353202_-	ENSG00000204435.15	0.0467814378479713	-4.26030615108284	84	0.00684218205274052	-0.292962952496677
trans	chr14_73284950_-	ENSG00000116514.17	0.0467814378479713	-4.84217150412274	122	0.0131903790044217	-0.223849883553222
trans	chr21_15758913_+	ENSG00000109046.15	0.0467818564472408	-23.8838204018206	62	0.00219559629525697	-0.381845429807319
trans	chr2_218236645_+	ENSG00000158717.11	0.0467820787003855	-5.99118304923686	263	0.00106241510046113	-0.20074736301135
trans	chr17_29734039_-	ENSG00000147168.13	0.0467820787003855	-7.95516435577893	303	0.00026984170973681	-0.207834434921069
trans	chr19_19401006_+	ENSG00000079805.18	0.0467823237531423	13.870071725408	70	0.0286101455699838	0.26174719072262
trans	chr10_17217393_-	ENSG00000153094.24	0.0467824334244441	-1.56417876959789	203	0.000367425523766101	-0.24765706066756
trans	chr5_169853082_+	ENSG00000009790.15	0.0467824334244441	-20.6340713305541	185	0.000604385922251932	-0.249834761660211
trans	chr18_21665422_-	ENSG00000141401.12	0.0467824334244441	-6.86591203474077	120	0.000775742934008288	-0.302777799297385
trans	chr3_129801599_-	ENSG00000180628.15	0.0467824334244441	-6.57054540152751	125	9.27602420375966e-05	-0.342422898535845
trans	chr7_100854962_+	ENSG00000104894.12	0.0467824763329281	-26.9682923005342	101	0.00422987913644313	-0.282328954932051
trans	chr4_779494_-	ENSG00000167996.16	0.0467824763329281	-215.569213031064	80	0.0468846701112822	-0.222895682310898
trans	chr1_36478030_-	ENSG00000158828.8	0.0467824763329281	5.38233223786278	368	0.000101753430422278	0.201200136032105
trans	chr2_101295549_-	ENSG00000101082.14	0.0467825047722982	-2.34032567261526	230	0.000268851871062803	-0.238085044812751
trans	chr2_86561579_-	ENSG00000149480.7	0.0467825739382124	-6.66311071169472	81	0.000486633350837464	-0.378889218760389
trans	chr11_118203365_-	ENSG00000175155.11	0.0467833482283702	-2.0781484460469	369	0.000146845294990064	-0.196368554202734
trans	chr17_5513748_-	ENSG00000134242.16	0.0467839165994637	-2.5618244962575	187	0.000573460656500759	-0.249518147826376
trans	chr14_50933701_-	ENSG00000188921.14	0.0467839165994637	-3.2693111913158	147	0.000158890561341558	-0.306582554529062
trans	chr3_134823543_+	ENSG00000030582.18	0.0467842512385049	-25.36820189857	81	0.000881367639641862	-0.362521840049063
trans	chr1_27880324_+	ENSG00000141580.16	0.0467845287239586	-4.93389950426212	150	0.000510617405462369	-0.280375143576444
trans	chr3_121833216_-	ENSG00000204568.12	0.0467846863388779	-1.42945804360636	180	4.56921130275222e-05	-0.29895861616872
trans	chr11_128795680_+	ENSG00000128815.19	0.0467847116445804	-4.86302218260369	97	0.000399640125491643	-0.352428237043734
trans	chr12_32578683_+	ENSG00000167536.14	0.0467848118595312	3.99499464811218	51	0.0186073457514195	0.328470783279776
trans	chr3_14944604_-	ENSG00000067182.8	0.0467849218524633	12.9264981940901	364	0.000181423995727537	0.195000249831161
trans	chr11_16756339_+	ENSG00000149100.13	0.046785211078215	-4.18620682590414	327	5.8099327653955e-05	-0.220432003315828
trans	chr7_77770499_+	ENSG00000196998.19	0.046785211078215	-8.78519398702746	128	0.000550021994350249	-0.301223397220836
trans	chr11_72809705_-	ENSG00000090238.12	0.046785211078215	-45.8290858131764	92	0.00675127041425291	-0.280559208516305
trans	chr17_77201653_+	ENSG00000184602.6	0.0467852711582439	-8.69684693426658	89	0.00487374493693696	-0.295887015753191
trans	chr1_155453167_-	ENSG00000147065.17	0.0467852753388191	11.4306744298633	97	0.00394616444625721	0.290105920417056
trans	chr1_168249305_+	ENSG00000184381.20	0.0467852753388191	-2.99752313163548	255	0.000437250026122817	-0.218617154155774
trans	chr9_246120_+	ENSG00000107263.18	0.0467852753388191	-5.2881674161586	87	0.0126758028349495	-0.266258804388835
trans	chr9_220838_+	ENSG00000138641.18	0.0467853192647235	4.99611095575468	266	0.000159595119764118	0.229483293886243
trans	chr4_152621914_-	ENSG00000156928.5	0.0467854465777007	-1.87910386529832	187	0.000378019254268095	-0.257299769823531
trans	chr6_11268127_-	ENSG00000132359.15	0.0467854465777007	-7.21304683973006	72	0.0101692678302629	-0.301085780277384
trans	chr10_72223275_+	ENSG00000138668.19	0.0467854903057205	-15.2426070525142	70	0.00806267219719015	-0.314260160611953
trans	chr15_72481640_+	ENSG00000172794.20	0.0467854903057205	-7.34183516146418	75	0.00315565020501138	-0.336534979384707
trans	chr1_65038323_-	ENSG00000171608.16	0.0467855651501557	-9.85251845368335	51	0.0391145297618892	-0.289827611795135
trans	chr3_196916146_+	ENSG00000090238.12	0.046785596157919	28.5131826194743	60	0.0307022399087204	0.279270608173764
trans	chr1_161774963_+	ENSG00000269858.6	0.046785596157919	-12.648822559498	50	0.0246721835253918	-0.317464348085192
trans	chr1_184793456_-	ENSG00000167286.10	0.0467856244211081	-10.6192534499987	367	0.000162691170283374	-0.195599538122349
trans	chr6_36140850_+	ENSG00000088247.17	0.0467856542955401	-4.36072954611264	102	0.00776430204307209	-0.262195258382223
trans	chr2_24689599_+	ENSG00000059588.10	0.0467856542955401	-1.61387247050741	124	6.79615597285647e-05	-0.34988142762999
trans	chr3_12999732_-	ENSG00000141699.11	0.0467857399358667	4.9670695366628	369	0.000220636469772037	0.191180894373754
trans	chr1_161896332_+	ENSG00000104880.18	0.0467860491900175	4.48406026859023	96	0.00091689622025142	0.332974285542574
trans	chr1_36478407_-	ENSG00000279819.1	0.0467862004924149	-5.57077276338786	180	0.000351348728059129	-0.263514039903012
trans	chr19_57792787_+	ENSG00000130775.16	0.0467863743883081	-53.4535925702785	73	0.00848670393922027	-0.305916900720618
trans	chr7_139073670_-	ENSG00000135297.16	0.0467863743883081	-2.81914910009832	153	4.25477162552327e-05	-0.324572405647736
trans	chr5_131687243_-	ENSG00000163412.13	0.0467863743883081	-8.53724039488215	58	0.000399795317425483	-0.449558100368346
trans	chr12_62559540_+	ENSG00000200087.1	0.0467863743883081	3542.56258523511	327	1.89629182409271e-05	0.234107385026705
trans	chr5_91296279_-	ENSG00000130724.9	0.0467865473730594	-13.5833669870079	104	0.00115853105089167	-0.314266887411719
trans	chr17_64322274_-	ENSG00000142409.6	0.0467865473730594	-3.04300621118381	124	0.000793392450591367	-0.297458431724832
trans	chr14_70994903_+	ENSG00000185829.18	0.0467865473730594	-4.09384053057197	79	0.0101560023418696	-0.287645713449148
trans	chr16_81930583_+	ENSG00000100599.16	0.0467865473730594	-4.29951399954171	132	0.00526974296715258	-0.241534943801587
trans	chr3_63867811_+	ENSG00000237945.7	0.0467865718813817	3.38026620659368	93	0.00192996215605712	0.317470746670771
trans	chr19_46744584_-	ENSG00000028137.19	0.0467867627300279	-29.2131488292051	109	0.00249963344105862	-0.286785574104817
trans	chr17_78773467_-	ENSG00000182179.13	0.0467867684383094	-12.0773692648095	65	0.0187520801903782	-0.290844484626608
trans	chr12_53177026_-	ENSG00000186407.7	0.0467868286172633	-2.67892417524559	76	0.00682841845464865	-0.307824501866806
trans	chr1_151004142_-	ENSG00000142405.22	0.0467870867102019	-7.32774287895363	198	0.000468353122348576	-0.246326352571259
trans	chr5_39212277_-	ENSG00000261596.2	0.0467874675461418	-3.68878758155044	148	0.000894521698590631	-0.270239629410082
trans	chr3_63867811_+	ENSG00000029364.12	0.0467874675461418	2.37574259160711	93	0.000115312967930282	0.389213958352698
trans	chrX_119624874_-	ENSG00000116871.15	0.0467882982696569	-5.40874200376952	132	0.00652045405337797	-0.235676385081513
trans	chr4_112353794_+	ENSG00000177302.15	0.0467884436758907	-2.5534511202687	217	0.000552744619790001	-0.232579181232808
trans	chr12_104492226_+	ENSG00000189223.15	0.0467884436758907	7.46731339091068	56	0.0173258831980226	0.316906660503327
trans	chr11_67140106_+	ENSG00000215788.11	0.0467884436758907	-7.68028240799223	61	0.00760203418443497	-0.338607969266792
trans	chr6_11378131_-	ENSG00000138621.12	0.0467884436758907	-10.274074437923	60	0.0167609122978357	-0.30773358445816
trans	chrX_74201772_-	ENSG00000163932.15	0.0467884436758907	4.65122250459702	295	8.68947810715078e-05	0.226481203458936
trans	chr5_115839015_-	ENSG00000156976.17	0.0467886040589064	-19.6201117990445	195	3.71914286345863e-05	-0.290806316844094
trans	chr1_150996625_-	ENSG00000203739.4	0.0467886735254169	-4.35555847151929	66	0.00574918767346397	-0.336406860368056
trans	chr2_87460372_+	ENSG00000102317.18	0.0467892684671709	-11.3437786846167	137	0.000168244093393092	-0.316065047610654
trans	chr1_45653316_-	ENSG00000133104.14	0.0467894600167778	3.42554283523754	63	0.000767635769116521	0.413026976370914
trans	chr19_51133466_+	ENSG00000161091.13	0.0467895162726373	-2.32293680909135	331	0.000176276948388516	-0.204748472810329
trans	chr11_66090543_+	ENSG00000103091.15	0.0467895162726373	-3.51786176050432	94	0.000231721060556845	-0.371048853323451
trans	chr10_17686574_+	ENSG00000147162.14	0.0467895236709042	-9.09041187433119	350	4.83134425488234e-05	-0.215425622039185
trans	chr17_77201653_+	ENSG00000120733.14	0.0467895236709042	-9.03279418668082	89	0.00759028998389257	-0.281234854279759
trans	chr19_16080741_+	ENSG00000132471.12	0.0467895889313474	-11.2181759888469	77	0.0107810724656171	-0.289063552961609
trans	chr2_143272604_+	ENSG00000198677.12	0.0467897710734012	-3.59794341897435	368	0.000135741993490452	-0.197619580506702
trans	chr16_29668252_+	ENSG00000126261.13	0.0467897710734012	-3.65875590912512	148	0.000386493115933946	-0.287974063593018
trans	chr13_109776037_-	ENSG00000059728.11	0.0467897710734012	-63.486027338612	65	0.00176912072524813	-0.380477509999989
trans	chr7_28689765_+	ENSG00000131389.17	0.0467897710734012	-31.7261068328002	117	0.000364727376408397	-0.324066646606315
trans	chr4_184781892_-	ENSG00000116852.15	0.0467897887051263	-1.97501166327834	361	7.266079546549e-05	-0.207257666592604
trans	chr8_133508173_-	ENSG00000108312.15	0.0467898376063311	-6.44669410291907	53	0.010751612368223	-0.347647876148387
trans	chr14_71340859_+	ENSG00000181631.7	0.0467898376063311	-6.09847220824756	111	0.00150760235763479	-0.297698736251995
trans	chr12_56160241_+	ENSG00000114126.18	0.0467898376063311	-1.24379656698302	191	1.16036883950834e-05	-0.311399883668458
trans	chr11_72811034_-	ENSG00000112511.18	0.0467902883031147	1.76571082338491	339	0.000121007223128153	0.207275368255345
trans	chr19_11926515_+	ENSG00000157916.20	0.0467902883031147	-16.2883023027222	49	0.00737583272111826	-0.378200201695127
trans	chr12_68817530_+	ENSG00000180549.8	0.0467902883031147	3.16140625262003	263	0.000147395755167566	0.231940755343491
trans	chr2_197276163_-	ENSG00000198668.13	0.0467902883031147	-11.3048897626361	153	0.000894303620083104	-0.265883491491605
trans	chr1_151004142_-	ENSG00000107099.16	0.0467904288410355	-20.5310842772229	199	0.000481625578045668	-0.245210301268037
trans	chr7_77555660_+	ENSG00000131242.18	0.0467905146423775	-6.80794811763533	63	0.00435843645228609	-0.354542032696828
trans	chr19_18003306_+	ENSG00000073614.13	0.0467905408493328	-5.55795162375056	167	4.24851015789184e-06	-0.347334760511678
trans	chr9_37133055_+	ENSG00000233013.10	0.0467905408493328	-22.6943343217193	60	0.0203610404009263	-0.298869560345738
trans	chr6_36511951_-	ENSG00000074755.15	0.0467906135979326	-11.2472515956402	98	0.00111310536355973	-0.324537811107528
trans	chr20_49710639_-	ENSG00000158793.14	0.0467906787326024	-3.03939236978329	105	0.000563129020503294	-0.33098949085613
trans	chr17_39761942_-	ENSG00000132256.19	0.0467906787326024	4.00706520225034	172	0.000735557409452662	0.255005681303732
trans	chr12_128883027_+	ENSG00000171853.16	0.0467906787326024	-10.1854481718353	106	0.00642565803698028	-0.263135977742127
trans	chr11_2456182_+	ENSG00000180448.10	0.0467906787326024	-19.7726864643065	74	0.0217781588200262	-0.266393387398516
trans	chr14_91218528_+	ENSG00000196405.13	0.0467906787326024	-33.3807592236914	127	0.00103352975306649	-0.287821755551247
trans	chr3_63867811_+	ENSG00000064763.11	0.0467906787326024	3.87825434991148	93	0.00128756693484887	0.328879259526747
trans	chr16_81930583_+	ENSG00000039650.12	0.0467908938346168	-5.31036212402587	132	0.0014413524306693	-0.274587464481238
trans	chr15_90208095_+	ENSG00000108424.11	0.0467909565154999	-34.6890761363751	50	0.0445069673919495	-0.285433432590975
trans	chr3_49322617_-	ENSG00000023287.13	0.0467914699254805	-4.416406182438	236	0.000146660711741659	-0.244673540569037
trans	chr17_59775584_+	ENSG00000142002.17	0.0467914699254805	-3.79641161482097	133	0.000434181769953099	-0.300824087170095
trans	chr10_17687220_+	ENSG00000136518.17	0.046791872267046	-2.0315883108398	357	0.000100120990298726	-0.204434768697183
trans	chr18_9601788_-	ENSG00000196083.10	0.046791872267046	-11.4990089846793	57	0.000330158640755533	-0.458910113001455
trans	chr6_149724681_-	ENSG00000156508.19	0.0467921022412786	-975.910511720086	84	0.000450818882129825	-0.374385480652532
trans	chr6_26129483_+	ENSG00000072864.16	0.0467921022412786	-11.0374826376548	196	0.00105115910100284	-0.23230892489746
trans	chr11_47367896_-	ENSG00000182095.14	0.0467925494851289	-5.19649283408224	146	0.00796834957871735	-0.218810713275584
trans	chr17_29719443_-	ENSG00000213928.9	0.0467926434885064	-38.0821873852771	82	0.000447959088960837	-0.378882823172527
trans	chr11_47993960_+	ENSG00000125743.10	0.0467926434885064	29.694293672531	50	0.0016158313264419	0.434517462168956
trans	chr12_111433088_+	ENSG00000129657.16	0.0467927725451672	-42.7453325693811	54	0.0166658699168191	-0.32450488015423
trans	chr6_42016781_-	ENSG00000103111.15	0.0467927939186733	-3.11303559335543	92	0.00484943385522167	-0.291265232611444
trans	chr1_150741139_-	ENSG00000003400.15	0.0467930356011728	-7.41301031848488	75	0.000333504789465281	-0.403311045410331
trans	chr3_122614029_+	ENSG00000120438.12	0.0467930356011728	-7.27020110589651	142	0.000132890756327439	-0.3152260922501
trans	chr2_98622919_-	ENSG00000278233.1	0.0467930356011728	712.66086803472	342	0.000309848382412827	0.193895857026266
trans	chr2_98622919_-	ENSG00000277739.1	0.0467930356011728	712.66086803472	342	0.000309848382412827	0.193895857026266
trans	chr2_98622919_-	ENSG00000275215.1	0.0467930356011728	712.66086803472	342	0.000309848382412827	0.193895857026266
trans	chr2_98622919_-	ENSG00000278189.1	0.0467930356011728	712.66086803472	342	0.000309848382412827	0.193895857026266
trans	chr18_21665416_-	ENSG00000140740.11	0.0467932216427594	-11.0858903569806	99	0.000493658193043767	-0.343801096159509
trans	chr5_159187492_-	ENSG00000198355.5	0.0467932216427594	-5.67781682923299	106	0.00638042724249443	-0.263353082973326
trans	chr16_29668252_+	ENSG00000178982.10	0.0467932216427594	-20.7952360150135	148	6.68664884938213e-05	-0.321714459723191
trans	chr11_67125395_+	ENSG00000196187.12	0.0467936950491614	8.75046306643742	73	0.00778202475068283	0.30915670065154
trans	chr17_59836999_+	ENSG00000186716.21	0.0467936992175156	-3.57921502058245	161	0.000277734630708068	-0.282827772480913
trans	chr12_104686036_+	ENSG00000205356.10	0.0467936992175156	-6.81912372969493	112	0.00109566650371396	-0.304542859241112
trans	chr6_36141419_+	ENSG00000119318.13	0.0467940897941881	-4.42463615656065	53	0.000347161049499722	-0.473072683219582
trans	chr1_12197131_+	ENSG00000089597.18	0.0467940897941881	-4.4365089059507	52	0.0136424453783143	-0.340053206570436
trans	chr2_86561579_-	ENSG00000256683.7	0.046794544880342	-3.32064951245327	80	0.0016560976797101	-0.346219110117934
trans	chr2_101296084_-	ENSG00000258430.1	0.0467946447614028	-3.17323629210406	227	0.000150633149731877	-0.248954979954043
trans	chr19_11926515_+	ENSG00000198517.10	0.0467948652614162	-4.87595999762991	49	0.00591407257343415	-0.387713999299351
trans	chr11_66082280_+	ENSG00000106948.17	0.0467950006620361	-32.9195124482103	104	0.00939102463140885	-0.253591091523284
trans	chr3_134823530_+	ENSG00000143569.19	0.0467950165521012	-3.2992403202858	203	0.000400811884593167	-0.24611513756197
trans	chr8_99211692_+	ENSG00000204577.11	0.0467952390514654	-23.6559151605069	70	0.0147029397215142	-0.290502143803857
trans	chr2_37102118_-	ENSG00000187742.15	0.0467956284847312	-9.18393441305805	98	0.00075093609109265	-0.334860803568262
trans	chr22_43003414_-	ENSG00000166479.10	0.0467957058930557	6.07360180332598	52	0.000195507071125592	0.494333844936508
trans	chr7_105006059_-	ENSG00000108405.4	0.0467957182032886	-2.8504551707971	138	0.00491219296181152	-0.238147295935612
trans	chr19_39333279_-	ENSG00000176953.12	0.0467958894236412	-3.21008277447898	70	0.00559298059927678	-0.327862556954888
trans	chr8_52710016_-	ENSG00000141068.14	0.0467958894236412	-7.84175649837734	58	0.0416504375802202	-0.268384077051128
trans	chr8_141185807_+	ENSG00000126934.14	0.0467959968663265	-7.54406484659184	55	0.0330380546502766	-0.287923696963227
trans	chr3_50335518_-	ENSG00000143183.18	0.046796313571914	-4.74108230992881	212	0.000316977556419344	-0.244987564240412
trans	chr2_85323098_-	ENSG00000140319.11	0.046796313571914	-5.67985368723095	357	0.000187022895485324	-0.196484686581427
trans	chr10_17217478_-	ENSG00000075303.13	0.046796313571914	-3.63801456485778	87	0.00113805094166686	-0.343167341254375
trans	chr20_3997625_-	ENSG00000288393.1	0.0467966311154711	-6.28101954976695	119	0.000277058365878268	-0.327514124328581
trans	chr1_150996625_-	ENSG00000153395.10	0.0467966311154711	-8.90817994726407	66	0.013399544067462	-0.30299806306411
trans	chr11_122672523_+	ENSG00000148343.18	0.0467966311154711	-2.93156346214662	67	0.00934345923687699	-0.31533392865492
trans	chr2_151275159_-	ENSG00000073737.17	0.0467966630005511	-5.21565830059071	64	0.00832294753983419	-0.32715279740466
trans	chr16_28168699_-	ENSG00000179526.17	0.0467967413846735	-1.85809970405057	329	0.000227093432334064	-0.201930557053905
trans	chr9_37130119_+	ENSG00000146094.15	0.0467967413846735	-17.9901436651861	80	0.0233365172999302	-0.25339132432265
trans	chr1_27627773_-	ENSG00000091592.16	0.0467967413846735	-14.5177891972429	84	0.0178789495428662	-0.257860434959811
trans	chr7_38723648_-	ENSG00000189223.15	0.0467967413846735	-2.0963109299743	283	0.000284970841469266	-0.214137838004526
trans	chr2_37103378_-	ENSG00000204435.15	0.0467970696764517	-5.43823779946973	62	0.00779364232574892	-0.334927647295637
trans	chr19_1033398_+	ENSG00000088833.17	0.0467971223943024	-14.2662264457079	54	0.0111199155982065	-0.34297705067905
trans	chrX_74201828_-	ENSG00000099991.18	0.0467971223943024	5.52962684527785	234	4.05815902942294e-05	0.264906029660509
trans	chr10_17686624_+	ENSG00000100079.7	0.0467971223943024	-4.85375052639437	341	0.000194929614657907	-0.200432052434651
trans	chr7_36520514_-	ENSG00000197208.6	0.0467972839066853	-2.24415695232704	174	0.000705270624782845	-0.254402543930501
trans	chr10_17687322_+	ENSG00000197321.15	0.0467973159375192	-3.83095073111024	352	2.20150823461159e-05	-0.224088663083922
trans	chr12_104684689_+	ENSG00000188603.22	0.0467973159375192	-2.72123744787654	70	0.00127029231150335	-0.377607474487509
trans	chr6_134181533_-	ENSG00000149177.13	0.0467975047187282	-14.2584531769066	63	0.00231120611747373	-0.377156118067461
trans	chr14_92119960_-	ENSG00000140455.17	0.0467975047187282	3.63683562904862	189	0.000128222210689371	0.275013922872816
trans	chrX_118501365_+	ENSG00000234290.2	0.0467975071139598	-4.44391329278314	89	0.000789939831415709	-0.349421922730704
trans	chr11_128788348_+	ENSG00000213930.12	0.04679765606708	-9.24344150666474	109	0.000209035507017964	-0.347991429608065
trans	chr17_59717766_+	ENSG00000279884.1	0.04679765606708	-4.31720356400353	109	0.00176751265102096	-0.296154066284119
trans	chr17_29425199_+	ENSG00000147010.18	0.04679765606708	6.91447205310087	96	0.00535361255623923	0.282134840020145
trans	chr12_122878848_-	ENSG00000072110.15	0.0467980145529447	9.83452803837954	101	0.00903054621947916	0.258578225695351
trans	chr8_30679037_-	ENSG00000203804.5	0.0467986252641663	5.40411724657364	287	0.000445248810523546	0.205961208951411
trans	chr15_52643420_-	ENSG00000174903.16	0.0467987109552173	-7.36532901269347	72	0.0184362393616537	-0.277130599778641
trans	chr1_226729758_-	ENSG00000131375.10	0.0467987245013015	-5.79443445315727	149	3.62746856216721e-05	-0.331516980028682
trans	chr18_32071923_+	ENSG00000154016.14	0.0467988202321212	-2.86320190602882	153	3.3195640840354e-05	-0.328852658922472
trans	chr16_28199695_-	ENSG00000105669.14	0.0467988711716856	-10.8119608130857	65	0.0185033238813675	-0.291432095364867
trans	chr1_150996318_-	ENSG00000214021.16	0.0467988711716856	-7.0531396089801	73	0.0124892837859134	-0.291034401396459
trans	chr17_42260611_-	ENSG00000136807.14	0.0467990094901793	-6.02496863077759	86	0.000298184637945774	-0.380787492020968
trans	chr8_55987659_+	ENSG00000162889.11	0.0467991299868905	-5.93520147308459	146	0.00249966597013656	-0.248417704604018
trans	chr6_36141419_+	ENSG00000105669.14	0.0467991337710022	-9.94965146563207	53	0.0351228886141161	-0.290072631290348
trans	chr3_49320187_-	ENSG00000166825.15	0.0467992679435761	-13.079867695896	73	0.0218814844110708	-0.268004423413215
trans	chr7_105365374_-	ENSG00000135636.14	0.0467992679435761	-7.73270775100238	74	0.0251590299838696	-0.260201871669069
trans	chr22_20573238_+	ENSG00000068308.14	0.0467992679435761	-6.33770621587146	57	0.00915861566288021	-0.342271848627364
trans	chr5_172151485_-	ENSG00000172936.16	0.0467992679435761	-7.35670906129225	133	0.00653626780571189	-0.234729986467919
trans	chr12_56160241_+	ENSG00000065675.15	0.0467992679435761	-0.764193834507102	192	1.05673683400356e-05	-0.311985536284665
trans	chr19_57791826_+	ENSG00000184863.11	0.0467992679435761	-10.5888588688611	86	0.00343998734440743	-0.312102284804718
trans	chr1_167506993_-	ENSG00000126001.16	0.0467994232367222	-4.7471546919172	91	0.000777130342790833	-0.34613677600636
trans	chr10_12400916_+	ENSG00000164733.22	0.0467996582948559	-12.8077034421412	171	1.46429532494427e-05	-0.324781136527946
trans	chr15_72481640_+	ENSG00000147813.16	0.0467996771189899	-5.25180359224819	75	0.000764070874632999	-0.380290439564547
trans	chr8_51855755_-	ENSG00000086589.12	0.0468001517232366	-7.02019555580707	68	0.00104831897756223	-0.388865460254933
trans	chr5_91296279_-	ENSG00000165879.9	0.0468001517232366	-7.87015191587296	104	0.0102201147913285	-0.25083350739447
trans	chr7_32505314_+	ENSG00000185187.13	0.0468002628251048	-12.4562208382136	63	0.0024573036655773	-0.375039324490896
trans	chr9_85561970_-	ENSG00000121060.18	0.0468007476165161	-25.8452556697456	58	0.0053808053955453	-0.360916210959106
trans	chr19_53801029_-	ENSG00000115590.14	0.0468007476165161	-20.0771580779021	52	0.00145335587314277	-0.430278847814582
trans	chr1_235306793_-	ENSG00000100647.8	0.0468007476165161	-5.88782058033572	81	0.022109980867386	-0.254036492935285
trans	chr3_121638282_-	ENSG00000168286.3	0.0468008695447443	-1.45136856260777	222	0.000409117408221951	-0.235187270788355
trans	chr17_35500612_-	ENSG00000042088.14	0.0468008695447443	-2.02075502649554	199	7.16856114573198e-05	-0.277664231009556
trans	chr10_17687322_+	ENSG00000266094.8	0.0468008695447443	-5.22548805471637	350	1.84935582768378e-05	-0.226724254229342
trans	chr1_235303196_-	ENSG00000135636.14	0.0468008979701553	-9.98521902987352	63	0.0428940089649835	-0.255952377699384
trans	chr14_73444774_-	ENSG00000030582.18	0.046800911657206	-20.003063206256	60	0.038242866631144	-0.26824360311543
trans	chr5_17233958_+	ENSG00000115325.13	0.0468010225640248	-5.37954457014667	117	0.0012319924382456	-0.295222029258516
trans	chr1_27880324_+	ENSG00000187954.13	0.0468011777165488	-4.06547374379158	150	0.00266451040433554	-0.243607755790712
trans	chr17_59782092_+	ENSG00000137409.19	0.0468011777165488	-3.47878830144754	270	0.00033713696340082	-0.216582977813636
trans	chr5_172151380_-	ENSG00000181800.6	0.0468011777165488	-11.1305253378492	81	0.000493228508273791	-0.378527576566695
trans	chr17_29724484_-	ENSG00000168010.11	0.0468011777165488	-47.8473132305955	64	0.0205910972295649	-0.28891717286009
trans	chr13_48239485_+	ENSG00000138463.9	0.0468011777165488	1.50198405685603	366	0.000171533812001205	0.195189427700765
trans	chr19_48238115_-	ENSG00000122783.17	0.0468011777165488	-14.5209278250146	53	0.0162508566840268	-0.32871673432424
trans	chr7_149480573_-	ENSG00000177646.19	0.0468011777165488	-3.88631551927413	95	0.00130956459484109	-0.325037755829932
trans	chr17_2596940_+	ENSG00000167995.17	0.0468011777165488	-10.1319742558222	52	0.0351448291672625	-0.292825592516809
trans	chr22_43012832_-	ENSG00000111913.20	0.0468011777165488	-43.5196873403667	75	0.0232977054673248	-0.261757047610333
trans	chr9_134906200_-	ENSG00000067182.8	0.0468011777165488	10.7735617082782	354	0.000289643751062421	0.19152531833787
trans	chr17_44463192_-	ENSG00000196923.14	0.0468011777165488	9.2160984250504	98	0.00700721862856592	0.270754095012804
trans	chr2_197281116_-	ENSG00000110395.7	0.0468011777165488	-2.30092533760431	276	0.000510870327931714	-0.207824691523989
trans	chr7_105023574_+	ENSG00000128340.15	0.046801238475935	-26.09142365686	105	0.0161203435825164	-0.234344532364669
trans	chr17_19933156_-	ENSG00000196588.20	0.0468012867584948	-11.827964597367	53	0.0147323655648064	-0.333314385642725
trans	chr9_33835822_+	ENSG00000198837.10	0.0468013069042737	-7.17921605024182	112	0.00363571637825421	-0.272627645488199
trans	chr16_85558958_+	ENSG00000180644.8	0.0468015074559786	-16.4975899594285	62	0.00604913323436599	-0.344881415008619
trans	chr4_139103034_-	ENSG00000158552.13	0.0468021505657406	-5.26189545263269	57	0.0132019545031286	-0.326440559053763
trans	chr1_27881340_+	ENSG00000100422.14	0.0468023021231584	-7.39965625469996	88	0.00153200921624879	-0.332841953943
trans	chr22_40158104_+	ENSG00000280014.1	0.0468025583716009	-2.76364818291137	170	5.32049120628674e-05	-0.304779030982818
trans	chr12_104492922_+	ENSG00000206177.7	0.0468025867143707	-11.0333817356774	51	0.000385213582474612	-0.478304525401421
trans	chr5_172109012_-	ENSG00000160796.18	0.0468027422194272	-14.7681173266703	132	0.00801869381124673	-0.229852362561408
trans	chr17_42259536_-	ENSG00000196961.13	0.0468027468834175	3.41772899375344	101	0.0119732856461403	0.249189955059791
trans	chrX_74264606_-	ENSG00000144736.14	0.0468029289881917	-1.99515680148545	114	7.87248816664567e-05	-0.361203368649815
trans	chr5_17237776_+	ENSG00000185201.16	0.0468029289881917	-261.547740022105	169	0.000677435035427195	-0.25887732241992
trans	chr1_36478407_-	ENSG00000123066.9	0.0468029289881917	-26.4667898498204	181	0.000306999294910733	-0.265293346192119
trans	chr2_37103378_-	ENSG00000100345.22	0.0468029289881917	-50.3307624371485	64	0.0102267540619047	-0.318865907561762
trans	chr17_28947412_-	ENSG00000070610.14	0.0468029289881917	6.4062213803419	90	0.00468347541638189	0.295542458907768
trans	chr6_130205497_-	ENSG00000130311.11	0.0468033211733562	-2.99622071041676	111	0.000164869257563078	-0.350171373395694
trans	chr15_85677884_+	ENSG00000163956.13	0.0468033211733562	-12.6107656008176	116	0.000673810515033841	-0.311178254211098
trans	chr15_34333322_-	ENSG00000169403.12	0.0468033211733562	6.76157979515558	234	0.000144696375166407	0.245905376989964
trans	chr2_101703855_+	ENSG00000226312.7	0.0468033211733562	-32.1125902140551	67	0.0139271726672924	-0.299146504646894
trans	chr10_110925557_+	ENSG00000181222.19	0.0468033211733562	4.7569429102043	303	0.000515623808399145	0.198324813184055
trans	chr8_55906540_+	ENSG00000154930.15	0.0468033211733562	-2.54697203024319	128	0.0010079738448443	-0.287311829152021
trans	chrY_13378897_-	ENSG00000140526.18	0.0468033211733562	12.2611900857346	75	0.0121950754371948	0.288094065737304
trans	chr21_33240624_+	ENSG00000267046.1	0.0468033211733562	-2.5961508624336	243	8.73597443512942e-05	-0.248985950462994
trans	chr17_78764394_-	ENSG00000105402.8	0.0468035450604423	-11.6340336914255	68	0.0103828857908443	-0.308873291728608
trans	chr11_48012918_+	ENSG00000187554.14	0.0468035450604423	-4.85194859553287	51	0.000387784612790689	-0.478097881083676
trans	chr16_24738923_+	ENSG00000186222.5	0.0468035450604423	-2.83322868032202	122	0.000153470142976062	-0.336145262293285
trans	chr20_3872420_+	ENSG00000182541.18	0.0468036287527896	-38.5342880730044	59	0.0150282627789681	-0.315208101474972
trans	chr4_142397756_-	ENSG00000207501.1	0.0468036287527896	31.1185044762401	55	0.000797030296782034	0.4391086212632
trans	chr10_28547415_+	ENSG00000040933.16	0.0468037996594485	-9.01277896229775	160	0.000571147436831289	-0.26940691680216
trans	chr1_40046295_+	ENSG00000100911.16	0.0468038232392015	-8.68619020625956	60	0.00395602831028145	-0.366679858489959
trans	chr7_139848221_+	ENSG00000196663.16	0.0468038232392015	-6.0001674157142	96	0.000632341888028603	-0.342648943648178
trans	chr19_8540453_-	ENSG00000060069.17	0.0468038232392015	-3.46092386943647	80	0.0118690788971936	-0.280053142643453
trans	chr8_30678390_-	ENSG00000211666.2	0.0468038232392015	-7.55880148280209	304	0.000392263679138388	-0.202064214235812
trans	chr16_23916183_+	ENSG00000255163.1	0.0468038232392015	-14.2007285100878	61	0.000704214166814812	-0.422053607666837
trans	chr12_32578683_+	ENSG00000060138.13	0.0468038232392015	47.7238996214551	51	0.00957600570916276	0.359477193978665
trans	chr4_83111416_-	ENSG00000116754.13	0.0468039541913797	-13.1009834993145	166	6.51451147771682e-05	-0.304838109633304
trans	chr7_28689801_+	ENSG00000204054.14	0.0468039541913797	-6.98337742073935	76	0.00970023295986306	-0.294930421594926
trans	chr11_65441347_+	ENSG00000187554.14	0.0468040251631145	2.57615957743216	369	0.000116984235822794	0.199208198757708
trans	chr12_64629219_+	ENSG00000198492.16	0.0468040251631145	-2.81127039775324	127	0.000398452227241744	-0.309529572973993
trans	chr7_105335834_-	ENSG00000162777.17	0.0468042710182101	14.0240705833786	53	0.00879695552967542	0.356457658681023
trans	chr20_1483773_-	ENSG00000140678.17	0.0468042710182101	-21.3632533865506	177	0.0013830323255124	-0.238598072762791
trans	chrX_74266145_-	ENSG00000185158.12	0.0468044419349772	-7.11489706168105	71	0.00378491322972635	-0.339400105307083
trans	chr5_91295870_-	ENSG00000120709.11	0.0468044419349772	-6.84873062283576	64	0.00527132321732984	-0.344778747044162
trans	chr17_50964891_-	ENSG00000176444.19	0.0468044854952376	-1.54076772945947	340	0.000108910342195248	-0.208331050723856
trans	chr15_41299219_+	ENSG00000198482.14	0.0468044854952376	-2.40060004917087	314	1.9860108110102e-05	-0.238244478384976
trans	chr16_11550227_-	ENSG00000116685.16	0.0468045702581453	-4.19615844248573	81	0.000217792173860604	-0.399768732015809
trans	chr2_101848070_+	ENSG00000130119.17	0.0468046008702895	-4.39139267776021	87	0.00142568197819702	-0.336764111124511
trans	chr2_197239509_-	ENSG00000139631.19	0.0468046008702895	-4.71247009503593	216	0.000679562055096883	-0.229423704851024
trans	chr22_21845374_-	ENSG00000160445.11	0.0468047747230504	-5.78637879485273	74	0.00671964350238559	-0.312469299967404
trans	chr12_56160241_+	ENSG00000054983.17	0.0468048127753116	-1.00108017047371	192	5.03125759780839e-06	-0.322599209197694
trans	chr12_25082520_+	ENSG00000266173.7	0.0468056512551273	-9.639876868993	124	0.00217509443621789	-0.272787471848797
trans	chr14_73311220_-	ENSG00000177666.17	0.0468056512551273	-5.82547112714293	129	0.00108312583731936	-0.284529132941284
trans	chr3_71720408_-	ENSG00000171298.13	0.0468057119455389	-6.65245065945881	55	0.0226291084708239	-0.30697445558625
trans	chr1_202538192_+	ENSG00000070540.13	0.0468057119455389	-6.28458239639544	125	0.000925309038647407	-0.292686435589192
trans	chr22_20573238_+	ENSG00000130592.17	0.0468057911913467	-131.432528846355	57	0.0353173415572584	-0.279386448897288
trans	chr12_50570645_+	ENSG00000214021.16	0.0468057911913467	-3.73739925917949	81	0.00470808757626657	-0.311043980273614
trans	chr12_128968066_+	ENSG00000008130.15	0.0468060240046757	-33.8184047661028	114	0.0104507421834146	-0.238965707546028
trans	chr12_111433088_+	ENSG00000108840.15	0.0468060240046757	-5.70875524225928	54	0.0300971595520589	-0.295427974872476
trans	chr6_26130449_+	ENSG00000113108.19	0.0468060575640458	-4.74816588141857	99	0.00871244784265733	-0.262332534173526
trans	chr19_57787352_+	ENSG00000086061.16	0.0468060575640458	-3.63790619149232	285	0.000172290576817995	-0.220736427317609
trans	chr12_128962819_+	ENSG00000204351.12	0.0468062830034215	-4.9371802186673	116	0.00349728121750287	-0.269036092413999
trans	chr3_188230607_+	ENSG00000262664.3	0.0468062830034215	-0.978177579330194	158	0.000117477090565055	-0.301623487380514
trans	chr20_4009929_-	ENSG00000125827.9	0.0468064285650396	-11.9463932836747	51	0.000680335077603131	-0.460148131801897
trans	chr12_128883027_+	ENSG00000123384.14	0.0468064285650396	-4.73143483246356	106	0.000463005489408448	-0.334205146270365
trans	chr3_14420231_+	ENSG00000186074.19	0.0468064649032095	-10.9414941118766	73	0.000701221521022733	-0.387718716833636
trans	chr12_64629205_+	ENSG00000185215.11	0.0468064649032095	-25.0246258485408	158	0.00237164027257345	-0.240148507012953
trans	chr4_139171144_-	ENSG00000132475.10	0.0468064649032095	-278.812431162929	146	2.1092674997671e-05	-0.344127022615624
trans	chr2_65260331_+	ENSG00000067057.18	0.0468064649032095	6.40273817354653	52	0.0038622373222715	0.393898525476718
trans	chr12_111433637_+	ENSG00000055917.16	0.0468066042400995	-12.2020018928089	63	0.00416418246410304	-0.356221909065323
trans	chr6_53293434_-	ENSG00000277452.1	0.0468067644905657	-2.11728383322738	323	0.00015031081789789	-0.209381381609174
trans	chr4_779170_-	ENSG00000107938.18	0.0468073072989183	-4.03157265223267	56	0.000588618211191568	-0.445047544671293
trans	chr6_36512727_-	ENSG00000173039.19	0.0468075473406303	-3.23477525457762	87	0.00381017617339129	-0.307119621470045
trans	chr14_55368515_-	ENSG00000188313.13	0.0468075473406303	19.9158459619245	106	0.000240874662886406	0.349464596023771
trans	chr6_26125804_+	ENSG00000119638.14	0.0468075473406303	2.26193817220282	253	6.87855585346323e-05	0.247567950884785
trans	chr15_90208095_+	ENSG00000287195.1	0.0468080158405352	-10.4473392679045	49	0.0157556346805992	-0.34324228790306
trans	chr17_77202826_+	ENSG00000074755.15	0.0468080762335062	-9.91492343192007	94	0.00107301779572675	-0.332154111936874
trans	chr7_28742827_+	ENSG00000129657.16	0.0468082195387262	-33.1603011463482	73	0.0100328141492467	-0.299561248069289
trans	chr18_9601788_-	ENSG00000112343.11	0.0468083749150845	-5.1750761974847	57	0.00466738469012968	-0.369550843812012
trans	chr17_75386181_-	ENSG00000088298.13	0.0468083749150845	-5.31364556276919	68	0.00309213822562307	-0.353647524758204
trans	chr1_150739148_-	ENSG00000176953.12	0.0468088052704578	-3.38485004524583	136	0.000471554976191394	-0.295807008819699
trans	chr14_73312374_-	ENSG00000162236.13	0.0468088052704578	-3.90702890719317	123	0.00102725719711622	-0.292498927778932
trans	chr20_36918128_-	ENSG00000070190.13	0.0468092784829246	10.4856116057464	70	0.00760074834813022	0.316495711706068
trans	chr4_184780980_-	ENSG00000022840.16	0.0468093152690426	-18.9180304975075	317	9.35127724230273e-05	-0.217653255719248
trans	chr17_59790716_+	ENSG00000184584.13	0.0468093152690426	-3.99123825352432	75	0.0129567926464823	-0.285727800977841
trans	chr8_52708903_-	ENSG00000159314.11	0.0468093799895377	-18.9115950284406	83	0.0196452674762995	-0.255691086523278
trans	chr12_32578683_+	ENSG00000106244.13	0.0468094300309436	3.47942925131741	51	0.00272873099369922	0.411096704870686
trans	chr5_172151380_-	ENSG00000172965.17	0.0468094300309436	-22.5756317156647	81	9.13245113919067e-05	-0.420893915729347
trans	chr2_101848070_+	ENSG00000163161.14	0.0468094540808847	-4.05783310913537	87	0.00110574506551823	-0.343976065433361
trans	chr11_128788348_+	ENSG00000078747.16	0.0468096571724638	-15.2613344463526	109	0.00180643554764182	-0.295574309514149
trans	chr18_9601788_-	ENSG00000188986.9	0.0468096767057669	-3.27666403498156	57	0.00457864593762162	-0.370294857224934
trans	chr1_27881340_+	ENSG00000142512.15	0.0468097986486363	-10.8439287353135	87	0.00817683360080468	-0.281843192856214
trans	chr7_44833329_-	ENSG00000115306.16	0.0468097986486363	-3.16257720813302	183	6.11862544758084e-05	-0.291818253953699
trans	chr1_235684874_-	ENSG00000185710.9	0.0468098238500218	-25.8949716695498	70	0.000537760558466221	-0.403240021997423
trans	chr6_36512728_-	ENSG00000106344.8	0.0468098238500218	-4.37218673359492	55	0.00193226120452144	-0.409007110524982
trans	chr6_36140855_+	ENSG00000139597.18	0.0468098715705862	-6.10154299025236	59	0.000887708071562937	-0.421406724972907
trans	chr18_2659257_+	ENSG00000237094.12	0.0468098715705862	-53.3541876729324	98	0.0114990420500484	-0.254332003003025
trans	chr10_17686639_+	ENSG00000092020.10	0.0468098715705862	-1.63362018981444	352	1.81385127701671e-05	-0.226313173477621
trans	chr5_91297595_-	ENSG00000245532.9	0.0468098715705862	-68.8964535182289	116	0.000242924296407718	-0.334469459945901
trans	chr10_119107429_+	ENSG00000262246.6	0.0468102881935671	15.2226800755493	68	0.0310235989194314	0.26181985660091
trans	chr3_14462578_+	ENSG00000103197.18	0.0468104395618077	-5.47281379774671	66	0.00931078492366337	-0.317817238780513
trans	chr1_36478407_-	ENSG00000148516.22	0.0468104395618077	-3.33948237926404	181	0.000514369667256532	-0.255626285372398
trans	chr14_91219033_+	ENSG00000090372.15	0.0468104395618077	-4.31571157199181	88	0.0138479405843453	-0.261519128844987
trans	chr4_184781748_-	ENSG00000145982.13	0.0468105511077359	-0.852663544780074	363	0.000134840065256606	-0.199042082382311
trans	chr1_150742145_-	ENSG00000181029.9	0.046810657633527	6.55190805043052	110	0.000305735956938386	0.337913924850462
trans	chr18_13557033_+	ENSG00000128872.10	0.0468109169238756	3.09329190438317	52	0.000602640989015713	0.459934899684746
trans	chr2_69991686_-	ENSG00000197249.14	0.046811015357455	-56.2691147584931	64	0.0280630227843478	-0.274660148431183
trans	chr5_93744192_-	ENSG00000137161.17	0.0468113508032405	6.45845285561711	168	0.00119082832392886	0.247987580379324
trans	chr15_34333322_-	ENSG00000100393.14	0.0468115812244059	4.16178396761726	235	0.000171681470744798	0.242725103962978
trans	chr2_230715883_+	ENSG00000109861.17	0.0468115812244059	-16.8601636872783	173	0.000343322321281682	-0.269110072357012
trans	chr2_218237756_+	ENSG00000160695.15	0.0468115812244059	-1.57963460592452	162	9.68708941693338e-05	-0.301457520172103
trans	chr17_77202826_+	ENSG00000172661.19	0.0468116256975521	-4.45233109002521	93	0.00416483913174442	-0.294491831882412
trans	chr1_150753858_-	ENSG00000167434.10	0.046811787480194	-3.79602897304551	112	0.00117103341384633	-0.302864328942045
trans	chr20_1483664_-	ENSG00000263001.7	0.046811787480194	-11.7330112339599	132	0.000625003627775946	-0.293910312866498
trans	chr17_59782092_+	ENSG00000198517.10	0.046811787480194	-1.34869080911046	270	0.00018264551230834	-0.225822974633493
trans	chr10_17687378_+	ENSG00000272758.6	0.0468123752211441	-2.06769459869504	361	7.39375922611832e-05	-0.207045340781563
trans	chr1_40046295_+	ENSG00000197321.15	0.0468123752211441	-12.2680159051967	60	0.00701404802538942	-0.344592924720591
trans	chr12_104492867_+	ENSG00000148841.17	0.0468124272037168	-5.18483994387616	152	0.0009721893224865	-0.26492984834658
trans	chr20_49710639_-	ENSG00000120885.22	0.0468124272037168	-6.428584096201	105	0.00276007533245312	-0.289302606235325
trans	chr16_31891638_+	ENSG00000175137.11	0.0468124362265621	-4.59627658891351	176	0.000269151821962878	-0.271386619370387
trans	chr20_50950704_-	ENSG00000070190.13	0.0468126245804107	7.35359296492727	62	0.00704287669128902	0.338944298302889
trans	chr2_216502145_+	ENSG00000152082.15	0.0468127990862639	-27.4713905168278	65	0.000455691043569974	-0.422458574106367
trans	chr5_50746908_+	ENSG00000204977.10	0.0468127990862639	-2.58265800262491	270	0.000127135217314286	-0.231111914510489
trans	chr22_17113334_+	ENSG00000132824.14	0.0468127990862639	-6.48084251571051	113	0.000645645357140696	-0.316184268007829
trans	chr1_174441521_+	ENSG00000178685.14	0.0468127990862639	5.67939742180758	282	0.000359846790862797	0.211005775708989
trans	chr12_128968066_+	ENSG00000185236.12	0.0468127990862639	-5.84922757643676	114	0.0197156787826867	-0.218152095729999
trans	chr3_49323096_-	ENSG00000142327.13	0.0468128046877784	-7.71157702963661	94	0.0363138918297768	-0.216248753376523
trans	chr2_174376049_-	ENSG00000196312.15	0.0468128046877784	-5.44116862829343	73	0.00170859414564256	-0.36089492647067
trans	chr6_160053812_+	ENSG00000108424.11	0.0468128046877784	-20.6929163524506	78	0.0150576302244102	-0.274380351028627
trans	chr20_36896735_-	ENSG00000121858.11	0.0468130115036639	75.8039137064936	56	0.0479658995485996	0.265501468646821
trans	chr12_50547948_+	ENSG00000146094.15	0.0468130967683562	-33.3175041229939	60	0.00261635050817944	-0.381732502548032
trans	chr3_49316551_-	ENSG00000107263.18	0.0468131138670554	-10.4030611005065	57	0.0343127928289648	-0.280873582497622
trans	chr15_24982669_+	ENSG00000131504.17	0.0468131768931083	-3.24804133250573	293	5.60686247964724e-05	-0.233109361330109
trans	chr5_172151485_-	ENSG00000100926.15	0.0468133348999636	-2.09895601149991	134	0.00150584921185794	-0.271527586978556
trans	chr13_40655242_-	ENSG00000007923.16	0.0468134099376761	-2.79945731604517	115	0.000437209571940121	-0.322629326172439
trans	chr20_49710647_-	ENSG00000102882.12	0.046813601960605	-2.65381430741832	141	0.0024014244623495	-0.253697172820981
trans	chr10_29642781_-	ENSG00000042493.16	0.046813601960605	-6.64925505859669	60	0.0124230081148214	-0.32090042534681
trans	chr11_108229711_+	ENSG00000102445.20	0.0468136289139385	5.79242923689731	148	0.000810921877798207	0.272374951410281
trans	chr6_26129483_+	ENSG00000138678.11	0.0468136289139385	-4.06783234557828	195	0.000431439385642414	-0.249678191470255
trans	chr12_64644454_+	ENSG00000099968.18	0.0468138719376161	-2.59554626243346	101	0.000437256752098638	-0.343473012212557
trans	chr3_53250970_-	ENSG00000137965.11	0.0468138719376161	14.6868261789512	213	0.00168740077961479	0.213936112642909
trans	chr17_29734039_-	ENSG00000184009.12	0.0468138719376161	-84.9662805622389	303	0.000132508594651923	-0.217812276248977
trans	chr22_42984251_-	ENSG00000143815.15	0.0468139131371815	-27.3931575381481	54	0.00247838154627712	-0.403557032129474
trans	chr3_49322617_-	ENSG00000007392.17	0.0468142184782521	-3.46476097885297	236	0.000240426005898144	-0.236889392396653
trans	chr22_20573238_+	ENSG00000119596.18	0.0468146076696766	-9.13836888685382	57	0.000265410851319384	-0.465292348586736
trans	chr14_73284985_-	ENSG00000166441.13	0.0468147054001197	241.074505279706	58	0.000682829213556745	0.433167538356056
trans	chr12_110682056_-	ENSG00000135365.16	0.0468148484405848	-9.58145483507061	50	0.0283796657018601	-0.310151158293172
trans	chr6_42043176_-	ENSG00000114942.14	0.0468150781419713	45.7322810254144	55	0.00964560959124073	0.346094683389551
trans	chr6_24896872_-	ENSG00000164031.17	0.0468150781419713	14.7510222105918	158	0.000130492524378437	0.299696512750938
trans	chr21_37375643_+	ENSG00000181061.14	0.0468151566853728	-1.52923474228944	348	0.000724717329374849	-0.180350820070883
trans	chr8_55895534_+	ENSG00000034152.19	0.0468151566853728	-19.5665829993096	92	0.0144872752061116	-0.254177481394172
trans	chr4_87365093_-	ENSG00000146828.18	0.0468151566853728	-16.0470251727551	55	0.00168169071782181	-0.413914283543485
trans	chr3_49320187_-	ENSG00000119535.18	0.0468151566853728	-305.109026051111	73	0.0107397595916386	-0.29693627192933
trans	chr1_40378527_+	ENSG00000198786.2	0.0468151566853728	7.68407884089075	348	7.7905769265979e-05	0.21016865665201
trans	chr4_184781774_-	ENSG00000158941.16	0.0468151566853728	-2.53715218007163	341	0.00020538095543374	-0.199736577947132
trans	chr10_26761083_-	ENSG00000179454.14	0.0468151566853728	-1.17855135874324	364	0.000125167602599915	-0.199707361148725
trans	chr14_103681656_+	ENSG00000239998.6	0.0468151566853728	-11.4457205229298	108	0.00311892561748211	-0.281906947251689
trans	chr18_2660683_+	ENSG00000198695.2	0.0468151566853728	13.6189334209866	189	9.56400622336184e-07	0.347580782505072
trans	chr4_152622929_-	ENSG00000175309.15	0.0468151566853728	-8.98435349335812	365	0.000114404636496017	-0.200559845564741
trans	chr2_197276163_-	ENSG00000083814.13	0.0468153663504489	-1.47867667745906	153	0.000291009801337959	-0.289010264878092
trans	chr17_74469663_+	ENSG00000184922.14	0.0468158807178673	-39.9338608714459	55	0.0447332580024173	-0.271769419085013
trans	chr2_203304404_+	ENSG00000101558.14	0.0468158807178673	-8.117348325774	88	0.000198367252214264	-0.386653183530508
trans	chr3_49320187_-	ENSG00000214176.9	0.0468160300968483	-9.09813775570521	73	0.0156900914119772	-0.281882088187919
trans	chr6_36141419_+	ENSG00000183484.12	0.0468161017807004	-3.03684174261656	53	0.0242223106086082	-0.309295432805705
trans	chr7_105067715_+	ENSG00000196323.14	0.0468161017807004	-3.58440301285402	108	0.000245213290305728	-0.345942219135253
trans	chr1_150753720_-	ENSG00000129353.15	0.0468161017807004	-7.59774057000755	268	0.000386932023188446	-0.21523964504559
trans	chr12_381339_-	ENSG00000213203.3	0.0468161017807004	-7.05839235530734	88	6.13482799322508e-05	-0.413809382819455
trans	chr6_11360793_-	ENSG00000143382.15	0.0468161017807004	3.27111659254885	139	0.00665722046589775	0.229156211680394
trans	chr8_52710016_-	ENSG00000168010.11	0.0468161017807004	-65.4893103841492	58	0.0252256433032861	-0.293733473692993
trans	chr9_37164643_+	ENSG00000137818.12	0.0468164799534467	-253.179891482766	90	0.00078101932158875	-0.347850834244994
trans	chr7_105006059_-	ENSG00000235328.1	0.0468164799534467	-8.21155777774652	137	0.00358294350918442	-0.247240513904211
trans	chr7_140471608_-	ENSG00000149182.15	0.0468164799534467	-16.7582409071462	85	0.00131702026022775	-0.342868007466806
trans	chr1_150741139_-	ENSG00000103496.15	0.0468164799534467	-11.8461167557709	75	2.56652871054637e-06	-0.512706705562918
trans	chr7_152430725_-	ENSG00000127507.18	0.0468164799534467	-7.47085183513917	121	0.00306803247186905	-0.267033330578805
trans	chr15_73613824_-	ENSG00000113811.11	0.0468164799534467	-6.89583139620563	169	0.000343757593965915	-0.272177710603565
trans	chr2_37100899_-	ENSG00000136816.16	0.0468165205775509	-11.9667452409633	65	0.0353089591717039	-0.261579148139999
trans	chr11_66090543_+	ENSG00000114626.18	0.0468167845801946	-30.2375358496028	94	0.0136173639717192	-0.253689056402151
trans	chr2_61337593_-	ENSG00000140526.18	0.0468167946591496	-7.77607401503269	158	0.0010739396329095	-0.257813823438136
trans	chr6_53293434_-	ENSG00000167323.11	0.0468169050538743	-1.43369308217321	325	0.000144188404256503	-0.209300998110182
trans	chr16_28168894_-	ENSG00000179818.14	0.0468169652943233	-8.15287928212327	356	0.00014898095031501	-0.199690047429467
trans	chr13_28189445_+	ENSG00000130775.16	0.0468169652943233	-45.1695829030124	71	0.000864927478810821	-0.386697341743566
trans	chr15_72481640_+	ENSG00000125910.6	0.0468169652943233	-19.280034445908	75	0.0116867267738619	-0.289745642245366
trans	chr15_72481640_+	ENSG00000122783.17	0.0468169652943233	-10.2885200756667	75	0.00603126761745219	-0.314290498961541
trans	chr19_39333534_-	ENSG00000100647.8	0.0468169652943233	5.11172269271132	342	0.000193390282869764	0.20024787497174
trans	chr6_110665942_-	ENSG00000176095.12	0.0468170699482891	-4.8984201425322	62	0.0339690903908677	-0.269771323325247
trans	chr2_101304285_-	ENSG00000170525.21	0.0468171337334747	-9.96037399096605	58	0.00415041258759578	-0.370935532573296
trans	chr19_48238019_-	ENSG00000141027.21	0.0468172124435708	-19.2719105246412	70	0.00120991661971009	-0.379115820915568
trans	chr4_87365093_-	ENSG00000140443.15	0.04681726247036	-8.84316797313488	55	0.000460498464309197	-0.456461564138868
trans	chr10_26761083_-	ENSG00000128463.13	0.0468176469072178	-3.66683513544449	364	0.000126719000024404	-0.199552882373961
trans	chr11_72811704_-	ENSG00000125817.8	0.0468177916127017	1.29284382558299	360	0.000135269031305879	0.199818421850271
trans	chr10_38023994_+	ENSG00000159069.14	0.0468184903527229	-7.0248332801269	68	0.00622792357852429	-0.328559829053296
trans	chr22_43012832_-	ENSG00000240767.3	0.0468185902044202	-6.14218171230536	75	0.0136740267469688	-0.283607428344086
trans	chr3_197835023_+	ENSG00000025708.14	0.0468185902044202	-80.1191772280742	57	0.00174970868643642	-0.405555835677185
trans	chr6_108600479_+	ENSG00000222112.1	0.0468185902044202	-8.79998386505623	62	0.0144108221715555	-0.309381766107406
trans	chr6_53292667_-	ENSG00000197451.12	0.0468188323564612	-3.25062101618885	250	8.01246146726364e-05	-0.246809303052762
trans	chr5_169853225_+	ENSG00000183688.4	0.0468190133609469	-4.55053496708401	208	0.00053572917629726	-0.238036654264851
trans	chr22_43012832_-	ENSG00000163346.17	0.046819055991569	-17.6577863367473	75	0.0153378690846328	-0.279036389653198
trans	chr2_47163635_-	ENSG00000163162.9	0.0468191209003134	-68.4427590354691	72	0.000902808071539736	-0.382852256503106
trans	chr7_139965204_+	ENSG00000008988.11	0.0468191209003134	187.405156195215	226	1.47214352774569e-05	0.283838735623373
trans	chr2_197276163_-	ENSG00000270647.6	0.0468193558704567	-5.10650517167884	152	0.000964179716285915	-0.265109631095143
trans	chr12_62520730_+	ENSG00000119917.14	0.0468196349435953	40.2454988676601	125	0.00513375596142312	0.248856792449318
trans	chr17_19933156_-	ENSG00000058668.15	0.0468199769968861	-7.99554719579315	53	0.00998194205677336	-0.350937118563124
trans	chr5_91295958_-	ENSG00000168610.16	0.0468199769968861	-18.3921413347126	151	0.000872433063313863	-0.268138204689072
trans	chr17_77200371_+	ENSG00000146592.17	0.0468200213797297	-17.2410818576307	64	0.000731799560753749	-0.411419138215397
trans	chr1_8413839_-	ENSG00000096060.15	0.0468200219758992	-8.79872756729277	64	0.0086986056640241	-0.325395321144082
trans	chr12_94639365_-	ENSG00000140455.17	0.0468200219758992	-9.81471589638205	87	0.00102011995254696	-0.346228209700374
trans	chr11_66090543_+	ENSG00000100647.8	0.0468201385204478	-6.18942307027567	94	0.0155571775319821	-0.248905363993658
trans	chr5_91299756_-	ENSG00000155926.14	0.0468201385204478	-78.2268117794181	65	0.0113904286439341	-0.31204312352101
trans	chr6_15254853_+	ENSG00000198053.12	0.0468201385204478	-4.77090507200549	132	0.0028865650863796	-0.257401646016759
trans	chr20_63900395_+	ENSG00000157514.16	0.0468201385204478	-47.7050121447816	50	0.0292801227950269	-0.308496307906423
trans	chr11_47987144_+	ENSG00000167323.11	0.0468201385204478	-3.55565917691373	176	0.000800821651717184	-0.250449893699586
trans	chrX_74279189_-	ENSG00000137497.18	0.0468201385204478	-16.7719946501206	86	0.000532289369566959	-0.365844057771698
trans	chr6_15251813_+	ENSG00000099331.13	0.0468201385204478	5.59243953474714	273	0.000372870301255706	0.213859093842152
trans	chr2_224529428_-	ENSG00000171310.11	0.0468201385204478	10.6697260777268	72	0.0131006280940892	0.29112308758983
trans	chr6_26131928_+	ENSG00000186635.14	0.0468201385204478	-38.6749436868903	102	0.0071514714009941	-0.264812229606661
trans	chr7_99376820_+	ENSG00000068724.17	0.0468201385204478	2.97164511276852	196	0.00115177908331118	0.23052222574895
trans	chr2_86561579_-	ENSG00000164830.18	0.0468201385204478	-3.92018034020386	81	0.000764370053943333	-0.366525232190425
trans	chr14_91201403_+	ENSG00000181826.10	0.0468201385204478	4.14917259151529	89	0.00949850109257907	0.273520758098303
trans	chr19_47364595_+	ENSG00000254470.3	0.0468201385204478	-4.6793881804629	89	0.013155611843933	-0.261926335089172
trans	chr3_135016142_+	ENSG00000134077.16	0.0468201385204478	-2.03687795440774	73	0.00225378887132969	-0.352066336249359
trans	chr16_28168894_-	ENSG00000126012.12	0.0468201385204478	-3.63766942267636	356	0.00024186221361345	-0.193388573205271
trans	chr2_218130299_+	ENSG00000171608.16	0.0468201544226846	5.84523626412687	274	0.00076189795140668	0.202184337908402
trans	chr1_167487855_-	ENSG00000177406.5	0.0468201544226846	3.06643832222979	69	0.00875615916320366	0.313317988840057
trans	chr14_71340859_+	ENSG00000179526.17	0.0468201604080823	-3.23670177188944	111	0.00560058404354245	-0.261317500095852
trans	chr5_131320204_+	ENSG00000166526.18	0.0468201604080823	-2.40264436709453	131	4.61354355616054e-05	-0.348117126013396
trans	chr3_53250741_-	ENSG00000130592.17	0.0468201697683751	31.7718645434417	247	0.000480336014024298	0.220535319173049
trans	chr4_101194731_-	ENSG00000011275.19	0.0468201697683751	-5.41294204396066	86	0.00706148302872296	-0.288510951210453
trans	chr19_10351474_-	ENSG00000157020.18	0.0468201697683751	-8.34613279419685	56	0.00807606191278617	-0.35056683750173
trans	chr11_46021706_-	ENSG00000141027.21	0.0468202045667036	-14.753907504235	84	0.00115405068948706	-0.348632537298274
trans	chr17_51193867_-	ENSG00000132475.10	0.0468202063243572	-179.963856267891	57	0.000918146540520836	-0.427228584401774
trans	chr4_184781807_-	ENSG00000150995.20	0.0468207286290998	-5.10030994943057	359	0.000137812518727976	-0.19985647653626
trans	chr11_66635105_+	ENSG00000140678.17	0.0468207604835182	-13.9411585892045	138	0.00456515791261057	-0.240077044068992
trans	chr14_102595424_+	ENSG00000198055.11	0.0468209727626699	-10.8407676006669	63	0.0282097730365493	-0.276583913368138
trans	chr2_101727810_+	ENSG00000072135.13	0.0468212312032294	-16.1503374899526	74	0.00972239666430407	-0.29875225403823
trans	chrX_74243596_-	ENSG00000131504.17	0.0468215467923969	-8.16083828716326	153	7.78220674284564e-05	-0.313883478643465
trans	chr16_12763123_-	ENSG00000183648.11	0.0468217134289751	35.1787017098163	55	0.00141965837127374	0.419801316327631
trans	chr8_11843787_-	ENSG00000125753.14	0.0468217405397613	-19.6018964253818	213	0.000236419966116215	-0.249387824964241
trans	chr21_33341761_+	ENSG00000157514.16	0.0468218305283758	-45.8535050161075	69	0.0197219345923668	-0.280162892845106
trans	chr5_169853225_+	ENSG00000162551.14	0.0468218358191266	-6.06467034662388	208	0.000937893298927186	-0.227754883064537
trans	chr4_184781774_-	ENSG00000077157.22	0.0468219279727827	-4.44179147373997	342	0.000126569421755562	-0.205797647090194
trans	chr8_25297936_+	ENSG00000166986.15	0.0468219279727827	-10.5725855296475	56	0.00600413035124693	-0.362742577148286
trans	chr16_28168894_-	ENSG00000197321.15	0.0468219378161291	-4.47510793045163	356	0.000131932352362935	-0.201240413865449
trans	chr14_50326119_+	ENSG00000143409.15	0.0468219378161291	4.23626743847671	134	0.0012591180203834	0.275770164833771
trans	chr6_24885315_-	ENSG00000150867.14	0.0468223812954776	-15.8757389027675	309	5.41509806833349e-05	-0.227556236592195
trans	chr1_168249305_+	ENSG00000164442.10	0.0468224613837751	-2.38145397327128	255	0.000338395692145451	-0.222706594584492
trans	chr20_49707712_-	ENSG00000169220.18	0.0468224613837751	-13.2974630996072	67	0.0297410974376221	-0.26574439694882
trans	chr16_12769137_-	ENSG00000167978.17	0.0468224985830683	-30.6762015679492	71	0.00158789041725243	-0.368081208780128
trans	chr17_42260611_-	ENSG00000144401.14	0.0468227911578907	-3.51367878575385	86	0.00166367241457752	-0.334166777848832
trans	chr3_14944591_-	ENSG00000146859.6	0.0468228622522892	9.6769343013925	364	0.000142362469141415	0.198087309344891
trans	chr16_31365676_+	ENSG00000164983.7	0.0468228629074232	2.21433009703132	58	0.00151280182722954	0.407185912273868
trans	chr16_12795468_-	ENSG00000112195.9	0.0468228629074232	-4.36212080871568	110	0.00940404157707547	-0.246595453062159
trans	chr7_152430725_-	ENSG00000167984.18	0.0468228629074232	-3.70627318498391	121	0.000965044834900886	-0.296353918375537
trans	chr1_40046295_+	ENSG00000100288.20	0.0468229175680576	-7.48293600480313	60	0.0104520591493341	-0.328250035070908
trans	chr2_174376049_-	ENSG00000167461.12	0.0468231374977461	-9.45437699870436	73	0.00325472100030232	-0.339952002933715
trans	chr11_118203365_-	ENSG00000089775.12	0.0468232054257998	-1.86287387435144	370	0.000304682271484524	-0.186719914892707
trans	chr6_53285737_-	ENSG00000010292.13	0.0468232400956416	-4.61780289778854	119	0.000897541876342477	-0.300522285773055
trans	chr22_29890438_+	ENSG00000104880.18	0.0468232455111689	-8.98422919163531	64	0.0134700220700703	-0.30742561096006
trans	chr20_35719906_-	ENSG00000176095.12	0.0468232455111689	-6.61850350281531	67	0.0239084377258309	-0.275747524636434
trans	chr11_16756857_+	ENSG00000175224.16	0.0468233039510871	-2.96769313043064	170	3.02078531016058e-06	-0.349354776439991
trans	chr9_127773770_-	ENSG00000198888.2	0.0468234634225358	-20.4336654882776	52	0.0381945383697747	-0.288313757849311
trans	chrY_13395544_-	ENSG00000275023.5	0.0468234634225358	12.4143619987697	63	0.0291396976552621	0.275037655655397
trans	chr4_101194731_-	ENSG00000281530.1	0.0468237483301578	-5.75898621698215	85	0.00396007409899763	-0.309397451526977
trans	chr14_73311216_-	ENSG00000161921.17	0.0468237751463084	-4.72753264354224	103	6.54338930839156e-05	-0.382942640310835
trans	chr3_188230607_+	ENSG00000084072.17	0.0468237751463084	-1.4669134764989	160	0.000186022896768134	-0.291307720714051
trans	chr20_3997625_-	ENSG00000089902.10	0.0468238530110759	-4.43118263735341	120	0.000788019556424505	-0.302405425726162
trans	chr15_98755644_+	ENSG00000205544.4	0.046824036954541	5.55414572849412	95	3.77184448370092e-05	0.409530696621813
trans	chr1_36477959_-	ENSG00000168066.20	0.046824036954541	12.8777310867469	369	0.000160819039460497	0.195221900909804
trans	chr17_39256277_-	ENSG00000179912.20	0.046824036954541	-5.31777276880426	53	0.0339211653840874	-0.291924722153905
trans	chr5_17233958_+	ENSG00000139668.9	0.0468241049372364	-4.97256958986794	117	0.00101456329939047	-0.300023205186731
trans	chr14_21460885_-	ENSG00000111348.9	0.0468241049372364	-38.4536014432039	368	9.21608186073707e-05	-0.202415989398337
trans	chr12_53177026_-	ENSG00000267344.1	0.0468243700395998	-3.2865024010627	75	0.0157020298144174	-0.278093390705079
trans	chr4_112353794_+	ENSG00000163513.19	0.0468244304866213	-6.06305473779006	217	0.000413538495518269	-0.237648662920887
trans	chr7_36537774_-	ENSG00000116017.11	0.0468245662946598	-4.72691600408109	120	0.00668769051155602	-0.246322866352851
trans	chr5_172843023_+	ENSG00000163545.11	0.0468245662946598	-5.87868562263421	62	0.0265284593300591	-0.281735247592578
trans	chr5_91293681_-	ENSG00000087365.16	0.046824729780831	-10.4851782288377	83	0.00927969753806741	-0.283962269331309
trans	chr8_25258999_+	ENSG00000123908.12	0.0468248462978317	-8.43080947982418	82	0.00534805524961285	-0.304903777343522
trans	chr11_96270447_-	ENSG00000166783.22	0.0468248462978317	-5.72489557431352	172	5.79013305307309e-05	-0.301640809942034
trans	chrX_119624874_-	ENSG00000081059.20	0.046824850478533	-7.18028322552724	133	0.00137924174482066	-0.274624012530738
trans	chr6_37847463_+	ENSG00000182578.14	0.046824850478533	-4.69636933007683	142	0.00180288444812736	-0.259688548541548
trans	chr16_81930583_+	ENSG00000101439.9	0.046824850478533	-20.9339365373048	132	0.00471968858175894	-0.244515170187869
trans	chr6_75645360_+	ENSG00000167984.18	0.046824875984023	-4.18824034789593	184	0.000398138161398516	-0.258382624020384
trans	chr3_113770247_+	ENSG00000233306.2	0.0468250237090623	-2.66807559514154	82	0.00211964487238605	-0.334645077369774
trans	chr12_14959201_-	ENSG00000123329.20	0.0468250237090623	18.746265772857	351	0.000328849296802559	0.190616558316891
trans	chr14_23096297_+	ENSG00000156587.16	0.0468250237090623	12.1571916288648	62	0.0362787801993252	0.266505194280862
trans	chr3_49319774_-	ENSG00000136026.14	0.0468250237090623	-2.94103782469077	122	0.00157825392318301	-0.28312104545766
trans	chr11_47987144_+	ENSG00000159202.18	0.0468253056139632	-3.90089032698527	176	0.000832482334476406	-0.249672575206909
trans	chr1_167483274_-	ENSG00000116044.16	0.046825727785585	-5.1582989039555	147	0.000680824894639285	-0.277054771810295
trans	chr3_14462578_+	ENSG00000135899.19	0.046825727785585	-14.8110636986702	66	0.00685861337273759	-0.329731678040182
trans	chr4_779494_-	ENSG00000153815.16	0.046825727785585	-7.36469459218315	80	0.0269182131284883	-0.247421537437765
trans	chr16_12769061_-	ENSG00000137216.19	0.0468259765243314	-3.30602593847546	86	0.0148419428256523	-0.261932378732113
trans	chr10_28547415_+	ENSG00000183486.13	0.0468262340602605	-28.7328628788921	160	0.000626930974463907	-0.2675034271193
trans	chr11_16756339_+	ENSG00000071073.13	0.0468265426531036	-5.15712648124548	328	2.74726285454479e-05	-0.22932767186306
trans	chr1_109596576_+	ENSG00000106144.20	0.0468265479090099	-5.69224044684217	108	0.000214331212391881	-0.348972166819255
trans	chr1_65053790_-	ENSG00000271383.7	0.0468267839987648	1.18190073211337	356	0.000119717122642515	0.202471523742543
trans	chr3_129801599_-	ENSG00000179152.20	0.0468267839987648	-2.07549569648414	125	6.70442467857215e-05	-0.348805851783415
trans	chr10_110113157_+	ENSG00000154122.14	0.0468269619038589	2.17827252017792	196	8.7460664322418e-05	0.276498789632665
trans	chr14_71340859_+	ENSG00000116852.15	0.046827249320822	-4.46100684279932	111	0.00430577974832179	-0.269001583741675
trans	chr4_780354_-	ENSG00000070413.20	0.0468272703391077	-8.45885246109135	88	0.0111702724022858	-0.269313369362934
trans	chr3_129767082_-	ENSG00000164535.15	0.0468274114238786	-2.45851117009268	74	0.00836550495558308	-0.304409892002806
trans	chr18_9601788_-	ENSG00000117625.14	0.0468276173053488	-6.70425055072474	57	0.00269448498717338	-0.390199160480194
trans	chr17_29719859_-	ENSG00000131981.16	0.0468276375208429	-21.8179269643228	50	0.00305813163558126	-0.410608238414282
trans	chr15_41286534_+	ENSG00000244625.7	0.0468276621144226	-12.4170408019217	69	0.00167072737542982	-0.371547804691821
trans	chr12_76447659_-	ENSG00000173638.19	0.0468277186814743	9.60426531319319	81	0.0102871779020228	0.283640993592452
trans	chr13_40641910_-	ENSG00000215788.11	0.0468277245080588	-4.98589403271319	95	0.00253404841882283	-0.306339773777317
trans	chr15_55258957_-	ENSG00000079308.19	0.0468281473014018	-6.17373209397769	75	0.0120007188868789	-0.288718326312766
trans	chr2_197276166_-	ENSG00000177731.16	0.0468284017312428	-17.14353278971	104	0.00200530590363859	-0.299576087955871
trans	chr19_10605874_+	ENSG00000143756.12	0.0468284017312428	-3.97824461472946	96	9.58846595426543e-05	-0.387523778351092
trans	chr22_29890438_+	ENSG00000175309.15	0.0468285316505075	-20.6737167158836	64	0.0041012642771466	-0.354060527931262
trans	chr8_11843787_-	ENSG00000247556.6	0.0468285959606844	-2.89494639135073	212	2.66056975885663e-05	-0.284215414953283
trans	chr22_17091557_+	ENSG00000225963.8	0.0468288171890646	-8.10936797309865	68	0.0115862855285087	-0.304479111605791
trans	chr8_100303726_-	ENSG00000116747.13	0.0468290716748929	-3.23261110346654	221	6.56120214256844e-05	-0.265188851892014
trans	chr1_235171737_-	ENSG00000181381.14	0.0468290716748929	-37.5998491669176	51	0.0258353165068682	-0.311977317386003
trans	chr10_26761067_-	ENSG00000131401.11	0.0468290852649898	-3.54266724581299	364	0.000211806892079131	-0.193003786582632
trans	chr6_11376053_-	ENSG00000185187.13	0.0468290852649898	-10.1793196347191	80	0.0163307530723071	-0.267780440081464
trans	chr10_17687296_+	ENSG00000134262.13	0.0468290852649898	-1.35821096855849	356	6.99889707244751e-05	-0.209145018258718
trans	chr1_160998027_-	ENSG00000177674.16	0.0468291453147114	-4.8523820203289	153	0.0030674221990907	-0.237879432345047
trans	chr4_84709905_-	ENSG00000136816.16	0.0468291473952183	-8.47803716123901	54	0.0454793075955138	-0.273379303343051
trans	chr6_42937473_+	ENSG00000101782.15	0.046829193119728	-21.1241973506622	73	0.000127152757535491	-0.433581414862249
trans	chr16_23879058_+	ENSG00000123908.12	0.0468294856682539	-8.20864900685681	115	0.00209064561580385	-0.284102603977275
trans	chr3_71720422_-	ENSG00000084110.11	0.0468296267849234	-8.40266340830783	76	0.0123238708770158	-0.285804417973835
trans	chr15_90012019_+	ENSG00000181222.19	0.0468299518105607	-7.09225182089156	72	0.033108175130079	-0.251464224863351
trans	chr10_80475370_+	ENSG00000131467.11	0.0468300447757566	-10.6017967429904	64	0.00115157376204435	-0.39729253538178
trans	chr13_48239485_+	ENSG00000126822.17	0.0468300555627917	8.9956590847265	366	0.000261914948466566	0.189718495132075
trans	chrX_30698589_+	ENSG00000068650.18	0.0468300555627917	-12.0778780804027	75	0.0111514041016058	-0.291553741145876
trans	chr10_17687220_+	ENSG00000155508.14	0.0468300555627917	-4.02243149732819	357	7.09781182365372e-05	-0.208684798285052
trans	chr6_36542700_-	ENSG00000075785.14	0.0468302437078621	-9.10771170601666	65	0.035689047370769	-0.2610580776224
trans	chr10_103179087_-	ENSG00000133275.16	0.0468304331228011	-9.20763791951596	133	0.00117001203857017	-0.278510072374313
trans	chr16_69652331_+	ENSG00000218283.2	0.0468304331228011	-2.57657786907926	81	0.0034021922412742	-0.321728607310463
trans	chr1_35827075_+	ENSG00000171206.15	0.0468304331228011	-5.3547673452995	142	0.00493331009314577	-0.234693688672012
trans	chr10_17686624_+	ENSG00000147403.18	0.0468306031212832	-86.702608340813	340	6.5876608182008e-05	-0.214688278140493
trans	chr17_78773467_-	ENSG00000163545.11	0.0468307475857564	-6.72599298213663	65	0.0340924990608826	-0.263278839385842
trans	chr3_129805359_-	ENSG00000113048.17	0.0468309690273872	-1.12563172634539	206	4.37381985881299e-05	-0.280702321306959
trans	chr1_204535633_+	ENSG00000235162.9	0.0468309690273872	-2.23024420544743	208	0.000196725558768588	-0.255400914523564
trans	chr16_12769072_-	ENSG00000089159.16	0.0468309690273872	-17.3362169643677	74	0.0159951459702585	-0.279203348961208
trans	chr1_27627773_-	ENSG00000137841.12	0.0468312871753322	-21.5514788545085	84	0.00416239759832334	-0.309579646329969
trans	chr15_90208095_+	ENSG00000110514.19	0.0468313020100702	-6.78716148935974	50	0.02066182943607	-0.32649730791486
trans	chr17_8473326_+	ENSG00000115808.12	0.0468313020100702	-1.22491208188688	313	0.000199378924636761	-0.20876949993137
trans	chr17_29425199_+	ENSG00000133624.13	0.0468313020100702	4.76378091786195	96	0.000576620591417867	0.345003478211302
trans	chr17_30973529_+	ENSG00000128563.13	0.0468313020100702	-3.9208982147251	63	0.00572934777107166	-0.344274509013105
trans	chr11_66090543_+	ENSG00000111679.17	0.0468313020100702	-19.8041723519183	94	0.01297992598312	-0.255390659525886
trans	chr17_2596830_+	ENSG00000189339.12	0.0468313324304568	-6.70210736577617	64	0.0313791259675908	-0.26934415305108
trans	chr17_59836472_+	ENSG00000118263.15	0.0468313324304568	-3.63548855558765	271	5.28044151681834e-05	-0.243017649268067
trans	chr16_29668252_+	ENSG00000129003.19	0.0468313324304568	-10.0658932778314	148	0.0001273036640153	-0.309799151308762
trans	chr12_45983568_-	ENSG00000237441.10	0.0468313983956227	12.5712705325698	51	0.0133321614346474	0.344401494672747
trans	chr2_218236645_+	ENSG00000189339.12	0.0468313983956227	-2.04471267333184	263	0.000864660554294082	-0.204215631977329
trans	chr22_25724990_+	ENSG00000178449.9	0.0468313983956227	-8.00723766278391	68	0.000637956059779384	-0.403822380346133
trans	chr6_134181533_-	ENSG00000105053.11	0.0468314093140028	-9.16578363082909	64	0.00193870565086073	-0.380261330488219
trans	chr1_36478446_-	ENSG00000285103.2	0.0468320888106903	-3.04287643813895	295	0.000236611662877918	-0.212496887567048
trans	chr1_150731136_-	ENSG00000129351.17	0.0468321234479141	-5.14614647057699	369	0.00017334619423734	-0.194270735878583
trans	chr12_76829295_+	ENSG00000155368.16	0.0468322403397815	8.03884454728999	85	0.000176024692640473	0.395969443948733
trans	chr19_8541678_-	ENSG00000134905.17	0.0468322455240302	-8.85610171961856	103	0.00175119515799407	-0.304707371705899
trans	chr17_74469663_+	ENSG00000158717.11	0.046832647248151	-19.9708135015087	55	0.0371622944981181	-0.281754233960727
trans	chr1_150734220_-	ENSG00000121716.20	0.0468328340986414	-6.22640390585618	85	0.00614948607621373	-0.294889809443236
trans	chr12_68649248_+	ENSG00000134419.15	0.0468329147965225	134.317721827737	227	0.000267571783622191	0.239702604126885
trans	chr12_100051854_-	ENSG00000148362.11	0.0468329147965225	-2.6141506667113	149	0.00158819472774118	-0.256535590549658
trans	chr1_31922752_-	ENSG00000124795.17	0.046833360925635	10.2336923422445	55	0.00406326074440126	0.381420870660215
trans	chr10_17686624_+	ENSG00000116752.6	0.0468334747350924	-0.710462942691464	340	3.44999990932303e-05	-0.222601266592473
trans	chr14_103681486_+	ENSG00000198740.9	0.0468335481402722	-3.56524268652442	167	0.000383272327709173	-0.27166485943958
trans	chr3_141589639_+	ENSG00000136504.13	0.0468335481402722	-4.71774529733406	127	8.35246574202354e-06	-0.383934720812665
trans	chr3_134823543_+	ENSG00000160991.16	0.046833733933056	-10.5117942465556	81	0.000386873088392952	-0.384989328861533
trans	chr2_42178281_+	ENSG00000170581.14	0.046833733933056	16.4440587069534	65	0.00822889037452811	0.325117632908191
trans	chr11_108229711_+	ENSG00000185883.12	0.046833733933056	6.04391580495785	148	0.000103777926731307	0.313634869508941
trans	chr7_33051448_-	ENSG00000111331.13	0.0468338147993445	15.5763721924436	119	0.0170824382494358	0.218286779398127
trans	chr1_150996301_-	ENSG00000100227.18	0.0468338147993445	-6.9736947577907	51	0.0155086521267572	-0.337272518919761
trans	chr6_26131867_+	ENSG00000091592.16	0.0468338147993445	-19.5025829331913	53	0.0327740433913657	-0.29374414596979
trans	chr17_8949636_-	ENSG00000074755.15	0.0468339689911779	-10.4370200475844	103	0.000194925433503982	-0.359141887336658
trans	chr7_100854982_+	ENSG00000125304.10	0.0468341491540882	-6.14952819990619	144	0.000549455037092287	-0.284457832191421
trans	chr17_8949636_-	ENSG00000168066.20	0.0468341491540882	-24.8331887135472	102	0.00212450364122043	-0.300826705635733
trans	chr19_53823829_-	ENSG00000169299.14	0.0468341491540882	1.8327851203353	355	0.000133535930725244	0.201365983598578
trans	chr10_26472712_+	ENSG00000167323.11	0.046834199314111	-5.61800755160331	88	0.00258864740342149	-0.317355522759365
trans	chr1_150741140_-	ENSG00000172794.20	0.046834199314111	-6.22361186464615	127	0.00153324638845241	-0.278317969386529
trans	chr12_111433637_+	ENSG00000109323.11	0.046834199314111	-12.3976989464995	63	0.000785180705624437	-0.412330024914186
trans	chr11_121503542_+	ENSG00000100354.21	0.0468342700034842	-20.3248463589927	157	0.000192825513791077	-0.293317664640327
trans	chr11_47994615_+	ENSG00000103005.12	0.0468342700034842	-3.71131100403402	282	0.000357664178573053	-0.211097924153559
trans	chr12_32578683_+	ENSG00000140632.17	0.0468343775532814	7.99075455624039	51	0.01483159465759	0.339393298296879
trans	chr9_77920017_-	ENSG00000132522.16	0.0468343775532814	-4.78897453967956	73	0.00748227630199202	-0.310613381512795
trans	chr14_73313016_-	ENSG00000140678.17	0.0468343975749179	-20.508317166505	121	0.00419224458831544	-0.258544614564997
trans	chr17_29734039_-	ENSG00000235859.5	0.0468346059916588	-1.64503750249761	301	7.35585611487642e-05	-0.226474680895574
trans	chr5_131687243_-	ENSG00000177731.16	0.0468346059916588	-26.9274221077341	58	0.00335032699295438	-0.378972377581204
trans	chr12_56160241_+	ENSG00000276291.5	0.0468346059916588	-1.23854726535551	190	2.52340710094305e-06	-0.333785321870389
trans	chr16_12698613_-	ENSG00000168010.11	0.0468346059916588	-50.0791924242064	53	0.0341565804046656	-0.291557664936569
trans	chr3_71720422_-	ENSG00000229124.7	0.0468346059916588	-3.37560261942968	75	0.0108616603901087	-0.292564091744025
trans	chr3_121638282_-	ENSG00000174353.17	0.0468346059916588	-3.23508352000488	222	0.000809491325793637	-0.223222490332195
trans	chr2_88050540_-	ENSG00000116001.17	0.0468346059916588	-12.7310047019381	107	0.00030602066714136	-0.342415995479372
trans	chr7_28689801_+	ENSG00000134830.6	0.0468346059916588	-13.1057869002925	76	0.00493802182213599	-0.319256172768881
trans	chr2_32308610_+	ENSG00000140153.18	0.0468346059916588	-3.3674171655997	208	7.54466582251362e-05	-0.270948221628103
trans	chr10_26761083_-	ENSG00000166913.13	0.0468346059916588	-8.69808711288825	364	0.000150137523771829	-0.197414286084841
trans	chr1_27627773_-	ENSG00000103335.22	0.0468346059916588	-6.39599123842306	84	0.010693890489853	-0.277178922762063
trans	chr19_57787830_+	ENSG00000102606.18	0.0468346059916588	8.04145072612301	64	0.000160277523510141	0.454702141472254
trans	chr10_19823465_+	ENSG00000175489.10	0.0468346281089457	-8.34487053261793	85	0.0243056019433734	-0.24419693715013
trans	chr6_134182318_-	ENSG00000117115.13	0.0468346517089488	-10.1002527386361	56	0.0143200613475168	-0.325648720432065
trans	chr16_31891638_+	ENSG00000132388.12	0.0468348349668311	-3.28669770936054	176	0.000247579452222336	-0.272922691123955
trans	chr12_104642668_+	ENSG00000131042.15	0.0468348349668311	-5.83771297212187	160	0.00545514863281421	-0.218735738492506
trans	chr19_18003328_+	ENSG00000233016.7	0.0468348349668311	-1.77350394646303	146	0.000242465811201403	-0.299317613863778
trans	chr3_12598643_-	ENSG00000117153.16	0.0468350165691173	-1.86241091681724	131	0.000569135247037838	-0.297090761820734
trans	chr2_48368463_+	ENSG00000101391.21	0.0468350165691173	-1.4318201141204	153	0.000249838174425683	-0.292004481484412
trans	chr1_12196099_+	ENSG00000174903.16	0.0468350165691173	-7.71044770771819	58	0.0258390313228665	-0.292565923667868
trans	chr4_779494_-	ENSG00000114353.17	0.0468350479150862	-34.1626687143805	80	0.0282748798296325	-0.245335457614141
trans	chr3_14462578_+	ENSG00000117862.13	0.0468351318473684	-6.07783892012693	66	0.006559763128332	-0.331430619427742
trans	chr13_40655843_-	ENSG00000198355.5	0.0468351318473684	3.60598426839017	93	0.00804619936657576	0.273249994966409
trans	chr6_75645538_+	ENSG00000108219.15	0.0468351318473684	-9.15026742881275	145	0.000692341570433805	-0.278552982611335
trans	chr9_134906190_-	ENSG00000075234.17	0.0468353428835294	3.8166033812478	262	0.000405654001090536	0.216908476298964
trans	chr17_48327029_-	ENSG00000030066.13	0.0468354933908486	-3.93946029306792	55	0.000381621315940129	-0.462199780158424
trans	chr12_64613677_+	ENSG00000230989.7	0.0468354933908486	-1.46257461485721	337	9.15907200348976e-05	-0.211463271659386
trans	chr14_50143562_-	ENSG00000225783.8	0.0468354933908486	-5.51441343312176	149	0.000404548995642039	-0.286098698116659
trans	chr10_5688302_+	ENSG00000164163.11	0.0468355155343645	-1.7875374165638	82	7.66804243024383e-05	-0.422553138490512
trans	chr3_71720408_-	ENSG00000064763.11	0.0468355155343645	-6.785882247072	55	0.00294640673523534	-0.393635012834305
trans	chr4_87353278_-	ENSG00000184110.15	0.0468355155343645	-12.6776637455441	57	0.00855121813200513	-0.345157057899384
trans	chr1_167483280_-	ENSG00000101849.17	0.046835569074192	-4.33004602135669	143	0.00155483668294721	-0.26226201609557
trans	chr7_100855033_+	ENSG00000196547.15	0.0468356754647745	-6.74992167123267	187	7.02916647258777e-05	-0.286505694093854
trans	chr17_77158092_+	ENSG00000100207.20	0.0468356754647745	-7.5083663098398	51	0.0100888597929747	-0.357146217749177
trans	chr3_11480336_+	ENSG00000182511.12	0.0468359597034556	-9.59464189229396	119	0.000584118750172963	-0.310682657504674
trans	chr3_170165718_-	ENSG00000086061.16	0.0468360521726024	6.36221147676899	104	9.147301444821e-06	0.419823779036616
trans	chr16_12767755_-	ENSG00000110934.13	0.0468361820618901	-36.1613365354363	59	0.0221953078865637	-0.297336237195659
trans	chr11_78313394_-	ENSG00000121104.8	0.0468361820618901	-7.81191751308715	89	0.0188019631572772	-0.248630088112899
trans	chr18_41978183_+	ENSG00000174885.13	0.0468363019012745	5.21559387024803	63	0.0186045481436136	0.295751873783574
trans	chr7_130964648_-	ENSG00000126934.14	0.0468363019012745	-6.65334276433932	95	0.00604100741212899	-0.279743197992553
trans	chr8_55903832_+	ENSG00000105220.17	0.0468364034638467	-3.5744929156988	189	0.000271644495488795	-0.261937876543559
trans	chr14_73311220_-	ENSG00000107521.19	0.0468365540085506	-6.78219081415234	129	0.000790793773395799	-0.29185938235424
trans	chr9_33835822_+	ENSG00000135677.11	0.0468365540085506	-8.22703304351238	112	0.000218821698724348	-0.342479682696794
trans	chr12_76447659_-	ENSG00000103769.10	0.0468368172987955	6.60765475204201	81	0.00287746743761648	0.327093306953079
trans	chr7_130964648_-	ENSG00000105443.15	0.046837196755309	-4.23941084817525	95	0.00273246919621351	-0.304126606256619
trans	chr12_128883027_+	ENSG00000288156.1	0.046837196755309	-4.9082951538311	105	0.007378261516369	-0.260067928347382
trans	chr7_77555660_+	ENSG00000102796.11	0.046837196755309	-2.90066854585274	63	0.0361114274054277	-0.26460239728508
trans	chr22_42383647_-	ENSG00000237094.12	0.046837196755309	-33.4368417246397	99	0.0160216476714522	-0.24152778774514
trans	chr14_73154526_+	ENSG00000108219.15	0.046837207293746	-5.20458257158907	83	0.000870201038120264	-0.35865402826316
trans	chr15_52643420_-	ENSG00000196182.11	0.046837207293746	-12.6129233436044	72	0.0237241170999635	-0.266355305562907
trans	chr2_201268001_+	ENSG00000013810.20	0.046837405813184	-13.3067531491513	76	0.0113168955465288	-0.289086572404511
trans	chr22_40062443_+	ENSG00000101361.17	0.046837405813184	-5.18139702624386	159	4.81005391942043e-05	-0.316519209842521
trans	chr10_17687322_+	ENSG00000138081.21	0.0468374850381819	-2.30771189450195	352	2.65105958173668e-05	-0.221933312905284
trans	chr17_19933156_-	ENSG00000110665.12	0.0468376088878396	-15.1347288637085	53	0.0239664584356941	-0.309827842047783
trans	chr19_19680464_+	ENSG00000134326.11	0.0468376088878396	14.045951162561	100	0.0256346545175376	0.223153639651053
trans	chr1_184958816_-	ENSG00000175115.13	0.0468376088878396	4.45415114196867	319	0.000266205680825816	0.202815352296483
trans	chr17_29425199_+	ENSG00000182095.14	0.0468376999539359	5.83221558121389	96	0.0206930686543384	0.235872200323499
trans	chr12_290064_-	ENSG00000157350.13	0.0468376999539359	12.2221427261489	53	0.0439978730803044	0.277811617272084
trans	chr10_26464526_+	ENSG00000054118.15	0.0468376999539359	-5.67674442968365	202	1.82264593791591e-05	-0.296561386670313
trans	chr19_11329963_-	ENSG00000186074.19	0.046837760623076	6.00522835981191	69	0.00527850032798146	0.3322907358485
trans	chr20_45046360_+	ENSG00000067082.15	0.0468378412529243	-12.7911895366981	207	0.000260764625836422	-0.251231922943469
trans	chr1_65053790_-	ENSG00000148660.20	0.0468380190298214	3.7383178768111	358	0.000144484690388988	0.19952987567194
trans	chr9_92980877_+	ENSG00000156515.24	0.0468384019268862	-4.75524061826323	88	0.000242503641784515	-0.381759946260437
trans	chr7_100856558_+	ENSG00000266714.9	0.0468384019268862	-14.5436788565962	60	0.00762929803915646	-0.341217460518202
trans	chr12_47217716_+	ENSG00000167536.14	0.0468384019268862	4.2179784936016	63	0.0105472089346095	0.320080776762892
trans	chr10_26507430_+	ENSG00000135899.19	0.0468384019268862	-18.5714115824694	63	0.0183084530945033	-0.29646681689553
trans	chr2_224531161_-	ENSG00000175115.13	0.0468384019268862	-12.7631656974548	65	0.002286442369746	-0.37188434427491
trans	chr4_152623881_-	ENSG00000139626.16	0.046838857772586	-2.9229245175167	364	0.000129007648096051	-0.199328203194905
trans	chr11_121532755_+	ENSG00000231758.3	0.046838857772586	-4.73908518135861	248	0.000292579570483144	-0.228096671135509
trans	chr11_121503542_+	ENSG00000012822.16	0.046838857772586	-18.9395191353766	157	0.000296850984338216	-0.285015405789174
trans	chr2_197234223_-	ENSG00000171456.20	0.046838857772586	-4.55743704822193	235	0.000100109818773086	-0.251039607803986
trans	chr14_91218528_+	ENSG00000072609.18	0.046838857772586	-8.08502911973239	127	0.00232717778892628	-0.267888041580644
trans	chr14_91115493_+	ENSG00000167468.18	0.046838857772586	4.53018881096888	311	0.000116884516118489	0.216729807030972
trans	chr19_46744584_-	ENSG00000177885.15	0.046838857772586	-25.2127642426505	108	0.000955121727880495	-0.313468207508019
trans	chr11_48009476_+	ENSG00000101152.11	0.046838857772586	-10.1823325527347	68	0.00101647133446973	-0.389815069250488
trans	chr2_218235450_+	ENSG00000160310.18	0.046838857772586	-7.69255454413797	269	6.04421279302465e-05	-0.24204074020269
trans	chr12_110580536_-	ENSG00000140992.19	0.046838857772586	-7.71178959666511	56	0.00421118916594765	-0.376733328415262
trans	chr3_188230607_+	ENSG00000134294.14	0.046838857772586	-5.19659632665522	159	8.07989656010535e-05	-0.307442139576003
trans	chr1_207769883_+	ENSG00000128159.12	0.046838857772586	-1.74416122556425	364	0.000122899393999975	-0.199936481720928
trans	chr2_37103894_-	ENSG00000198673.10	0.046838857772586	-6.0707507337121	55	0.017898464526666	-0.318223243020256
trans	chr15_34231213_-	ENSG00000184209.15	0.046838857772586	-3.49462875577179	180	5.86299202082667e-05	-0.294870828482611
trans	chr1_58686064_-	ENSG00000173110.8	0.046838857772586	24.7857080344732	65	0.00109029418246465	0.396091974576391
trans	chr11_46023776_-	ENSG00000267554.1	0.046838857772586	-5.72225509257059	129	0.00089638560077133	-0.28896209577083
trans	chr9_92980877_+	ENSG00000100599.16	0.046838857772586	-6.78677444202545	88	0.000274828383949915	-0.37867301611026
trans	chr17_75386345_-	ENSG00000118900.15	0.046838857772586	-17.4847490755096	61	0.000678184258860024	-0.423216192011361
trans	chr1_167251265_+	ENSG00000158987.22	0.046838857772586	3.80528872355589	68	0.00860522588428574	0.316253862948329
trans	chr5_91295737_-	ENSG00000186635.14	0.046838857772586	-39.8290566348516	136	1.05499250525142e-05	-0.367839449678423
trans	chr19_11926515_+	ENSG00000231799.2	0.046838857772586	-8.42081558049637	49	0.00150296312525653	-0.441313280408653
trans	chr17_59775584_+	ENSG00000100906.11	0.046838857772586	-13.1078182892335	133	0.000830495578247239	-0.286431561033724
trans	chr2_197276166_-	ENSG00000197976.12	0.046838857772586	-3.62355545463243	104	0.00397717936570821	-0.280112839240091
trans	chr2_197276166_-	ENSG00000197976.12_PAR_Y	0.046838857772586	-3.62355545463243	104	0.00397717936570821	-0.280112839240091
trans	chr5_91298375_-	ENSG00000174132.9	0.046838857772586	-3.90831624022104	267	0.00011819946846444	-0.233437739818812
trans	chr11_122672523_+	ENSG00000003402.20	0.046838857772586	-93.542799368177	67	0.00251156037149883	-0.36332162942676
trans	chr1_9713239_+	ENSG00000130726.12	0.046838857772586	-11.7276594035934	54	0.0340964223645793	-0.28892929579171
trans	chr17_59790716_+	ENSG00000105723.13	0.0468390462049972	-5.6840142273815	75	0.00227860626361524	-0.347136973595586
trans	chr3_71720422_-	ENSG00000116984.14	0.046839059633766	-3.39122998381051	76	0.00152076937907686	-0.357526671650492
trans	chr8_55905210_+	ENSG00000176155.19	0.0468392767788201	-7.13256577625351	66	0.00310250712370479	-0.358686528698147
trans	chr16_84984194_-	ENSG00000123091.5	0.0468392767788201	-11.885581080768	79	0.00156790952486559	-0.349987485998476
trans	chr21_37401663_+	ENSG00000167615.17	0.0468392767788201	-18.8786942010344	61	0.0321573850341634	-0.274694471591299
trans	chr1_176040583_-	ENSG00000087589.16	0.0468392767788201	-9.22688742153687	63	0.00714824830463681	-0.335716461512055
trans	chr19_19322205_+	ENSG00000240767.3	0.0468392767788201	3.42574041070257	128	0.0045323381975933	0.249362199990543
trans	chr17_59775584_+	ENSG00000144504.15	0.0468393383569735	-3.38736004237539	133	0.000515482395821447	-0.297087132947147
trans	chr17_49831076_+	ENSG00000184840.12	0.0468394747085087	-4.95143765383167	54	0.00625922147700887	-0.367516287876038
trans	chr10_17687378_+	ENSG00000067057.18	0.0468394747085087	-2.08804085903016	364	0.00014080093080888	-0.198226625828449
trans	chr2_218130299_+	ENSG00000182446.14	0.0468394747085087	2.27412980109845	274	0.000672976206972786	0.204188164852398
trans	chr17_77200371_+	ENSG00000248571.1	0.0468397348953821	-3.15395058436696	63	0.00186719669489313	-0.384416688426264
trans	chr19_57216232_+	ENSG00000137076.21	0.0468397348953821	25.5064592344694	149	0.00138246913560684	0.25969067204418
trans	chr17_29719894_-	ENSG00000140941.14	0.0468397355925321	-6.00532265168605	93	0.00227021662114886	-0.312767673558214
trans	chr5_151043744_-	ENSG00000286219.1	0.0468397355925321	-10.6386271140904	103	0.000340077380862802	-0.346252861253807
trans	chr2_20271967_-	ENSG00000279277.2	0.0468397355925321	-4.02498865304781	309	0.000130631077126552	-0.215914551210906
trans	chr4_112353772_+	ENSG00000127914.18	0.0468408963912757	-2.59630635523984	183	0.000532646486399051	-0.253589059954595
trans	chr3_49322617_-	ENSG00000105402.8	0.0468409125700615	-4.99546315387582	236	0.000946949146630076	-0.213832291289987
trans	chr7_100031347_+	ENSG00000287195.1	0.0468409125700615	-5.07993267971737	55	0.00167359996471407	-0.414083365373705
trans	chr9_220838_+	ENSG00000239779.7	0.0468409125700615	1.55196344410138	265	0.00010663853381137	0.235787212961738
trans	chr14_103681486_+	ENSG00000143515.19	0.0468409125700615	-4.46830057170669	167	0.000389565928351372	-0.271349195695018
trans	chr8_25383734_+	ENSG00000141480.18	0.0468409125700615	-29.5926916895794	88	0.0101312318017319	-0.272784323548114
trans	chr7_105281202_-	ENSG00000103653.16	0.0468409519854939	-26.2861637560398	61	0.041285688330969	-0.262113481588241
trans	chrX_74279189_-	ENSG00000197471.12	0.0468409771001779	-9.3863364447689	86	0.000686796787876408	-0.359037610587968
trans	chr5_126829587_+	ENSG00000008130.15	0.0468410712374703	-35.473988829066	66	0.0208537453139498	-0.283961440863278
trans	chr19_18003328_+	ENSG00000230084.6	0.0468410712374703	-2.66499823294125	146	0.000145308401367557	-0.309316299527552
trans	chr11_65441427_+	ENSG00000007255.10	0.0468410712374703	-2.28227800274203	369	0.000107837058039192	-0.200215605100615
trans	chr1_46593310_-	ENSG00000111321.11	0.0468412530220184	-4.8656140785513	68	0.0197171438900457	-0.282216818604624
trans	chr1_45656777_-	ENSG00000110719.10	0.0468412530220184	-31.3076148366837	105	0.00862189219808754	-0.255136088338198
trans	chr4_105185619_+	ENSG00000132680.11	0.0468414572737389	-7.39180475472274	72	0.0023919031296049	-0.352484632029444
trans	chr8_141185640_+	ENSG00000130813.18	0.0468414572737389	-3.55775028634344	95	0.0100702643688258	-0.262845782400113
trans	chr4_777564_-	ENSG00000141027.21	0.0468415127322446	-24.007870306882	63	0.00227200717153706	-0.377744380348583
trans	chr11_72809753_-	ENSG00000150977.10	0.0468415127322446	-1.62061786826308	207	0.000345630435739334	-0.246366984058975
trans	chr17_59836947_+	ENSG00000185883.12	0.0468415127322446	-4.34117958773746	233	3.1098664962389e-05	-0.269267059532939
trans	chr1_36477959_-	ENSG00000182885.17	0.0468415127322446	6.83622363634262	369	0.000160162089960317	0.195273677233543
trans	chr14_91116797_+	ENSG00000185187.13	0.0468415127322446	-11.1977497199669	53	0.0417525435534621	-0.280706195206382
trans	chr17_8468883_+	ENSG00000202198.1	0.0468415127322446	43.2317920375982	62	0.000228831490946608	0.451667051144267
trans	chr6_36544777_-	ENSG00000103365.15	0.0468415127322446	-4.29398089189224	184	0.000252509300907994	-0.266710616870752
trans	chr11_33263536_+	ENSG00000223501.9	0.0468415127322446	-4.53705678955408	57	0.0066486895999534	-0.355521120056446
trans	chr22_17113334_+	ENSG00000221823.11	0.0468415127322446	-7.22740163326791	112	0.00108192747261103	-0.304860146113719
trans	chr1_202538192_+	ENSG00000177105.10	0.0468415127322446	-7.3915300846552	125	0.00697484732980579	-0.240189959747197
trans	chr17_59766828_+	ENSG00000165879.9	0.0468415127322446	-13.154578743898	92	0.00781197077010744	-0.275706110965369
trans	chr11_46111394_-	ENSG00000139239.7	0.0468415127322446	-1.70709443438548	261	0.000255660147766377	-0.224514475984812
trans	chr7_105007910_-	ENSG00000197102.12	0.0468415365914874	4.85050364118988	319	4.96120869848592e-05	0.225134087444278
trans	chr5_172151540_-	ENSG00000178719.17	0.0468416231449141	-9.91697034964898	106	0.00406542411785033	-0.276860466558038
trans	chr6_36512727_-	ENSG00000184730.11	0.0468416261848902	-9.65486510886893	87	0.00704064367637417	-0.286972033072396
trans	chr11_36486311_-	ENSG00000158856.18	0.0468417127218014	14.6056032567066	181	0.00292762936109227	0.219956613538873
trans	chr12_25082520_+	ENSG00000246451.2	0.0468417754855077	-3.89012654216377	125	0.000712095045016816	-0.298807243942068
trans	chr7_37191065_-	ENSG00000099875.15	0.0468417754855077	16.4538166366977	67	0.0220828552762817	0.279304358322041
trans	chr12_128883027_+	ENSG00000187688.15	0.0468417754855077	-4.58783202484372	106	0.00499788561482489	-0.270754479215463
trans	chr9_358202_+	ENSG00000213402.3	0.0468421402721116	-13.1816423598979	100	0.00557576819303904	-0.275258904710585
trans	chr20_50912343_-	ENSG00000144320.14	0.0468421865746094	-5.2920757462767	93	0.000298902054608921	-0.366790099930789
trans	chr2_230715883_+	ENSG00000113845.10	0.0468421865746094	-3.99514857722739	173	0.00032780070673639	-0.269983504497361
trans	chr7_30565252_-	ENSG00000106144.20	0.0468424698976439	-1.81541430652384	248	6.24623173944042e-05	-0.251386232622398
trans	chr12_40231438_+	ENSG00000114395.11	0.0468425237540815	-1.47319778800601	185	0.000119253320403854	-0.27913363718159
trans	chr11_108229711_+	ENSG00000271605.6	0.0468425342999017	2.96245408994585	147	0.000411625089832369	0.287630626321799
trans	chr7_44833329_-	ENSG00000165929.13	0.0468427954954586	-7.92205238838492	183	5.52614665088941e-05	-0.29348778510894
trans	chr3_122614029_+	ENSG00000014919.13	0.0468427954954586	-1.73275983717758	142	0.000182664609459013	-0.30901986391415
trans	chr18_9601788_-	ENSG00000149923.14	0.0468428012178884	-18.0912978588648	57	0.000851319471911386	-0.429677111585841
trans	chr17_28894129_-	ENSG00000259207.9	0.0468428012178884	3.35329754530518	151	0.000351263879271383	0.287104073316412
trans	chr2_112285841_+	ENSG00000282508.2	0.0468428786262033	35.2043748637154	72	0.014043633956171	0.28832969236247
trans	chr1_184958816_-	ENSG00000099875.15	0.0468428786262033	7.78024713910372	320	0.00034019829141142	0.199044460971956
trans	chr11_48012985_+	ENSG00000123908.12	0.0468428786262033	-10.9760623893102	58	0.0111837530599685	-0.330874055286273
trans	chr10_101787871_-	ENSG00000189091.13	0.0468428786262033	-3.35438481726283	363	0.000146359207265297	-0.198005775966628
trans	chr12_121331888_-	ENSG00000282508.2	0.0468428786262033	45.8181161586294	86	0.0151083627653977	0.261264019498761
trans	chr4_55413092_+	ENSG00000197746.14	0.0468429017332651	-54.1540489103539	69	0.0249699501383749	-0.269792036001395
trans	chr16_12763123_-	ENSG00000104894.12	0.046843022560651	-36.0787456843218	55	0.0209053219238844	-0.310820041612108
trans	chr1_204535633_+	ENSG00000170515.14	0.0468431832489477	-3.9889857161396	209	0.000203951143753975	-0.254199313099236
trans	chr22_42984251_-	ENSG00000187446.12	0.0468431832489477	-4.55534956065891	54	0.0136278491644839	-0.33382555842052
trans	chr3_49316561_-	ENSG00000159842.15	0.0468435053933762	-12.6700195892153	107	0.00845848373533324	-0.253368919228136
trans	chr17_77202826_+	ENSG00000174885.13	0.046843529619225	-6.47516230704592	93	0.0216552125639963	-0.237909312436946
trans	chr18_21019214_-	ENSG00000213676.13	0.0468443071576997	-8.63752765148488	59	0.0194631553600038	-0.303472520687167
trans	chr6_36141419_+	ENSG00000147872.10	0.0468443071576997	-3.34207472831079	53	0.00323574138943313	-0.397138113784199
trans	chr3_49323035_-	ENSG00000117298.16	0.0468443071576997	-7.07321530286302	163	0.000969492475858032	-0.256064327304244
trans	chr4_184781814_-	ENSG00000123136.15	0.0468443071576997	-5.38556791066045	338	0.000133318683807527	-0.206318338924384
trans	chr4_152670496_-	ENSG00000197442.10	0.046844652520373	-6.75985007459079	63	0.00170464957567709	-0.387467344515025
trans	chr1_35828620_+	ENSG00000241878.11	0.046844652520373	-12.8415257949698	84	0.0171809921065538	-0.259405671224037
trans	chr19_2084770_-	ENSG00000156515.24	0.0468449659822955	3.512363346538	132	0.00252333081002627	0.260817974080363
trans	chr15_90208095_+	ENSG00000183597.16	0.046845108893257	-17.4530020601145	50	0.0324901717412391	-0.302922006091904
trans	chr2_218237756_+	ENSG00000117115.13	0.0468451556689206	-4.42102978748722	162	0.00177604190109128	-0.243722943596121
trans	chr8_55906370_+	ENSG00000169896.18	0.0468452133337616	-10.1705748408928	126	0.000381231841157641	-0.31168789156329
trans	chr19_15661115_+	ENSG00000105352.10	0.0468452133337616	-4.47142539842407	358	6.89493674349434e-05	-0.208751465256806
trans	chr10_26761067_-	ENSG00000132002.9	0.0468452218919031	-2.06630074243365	364	0.000101922148424159	-0.202266726612491
trans	chr6_11268127_-	ENSG00000140931.20	0.0468454520106001	-6.04307352986541	72	0.0138345513344866	-0.288934739699197
trans	chr15_55365671_-	ENSG00000066336.12	0.0468454520106001	-20.7322362575505	54	0.0361290335921125	-0.285866126254223
trans	chr3_12589637_-	ENSG00000137841.12	0.0468454520106001	-28.7500742173098	56	0.00859617056608879	-0.347943827106114
trans	chr13_41012072_-	ENSG00000165097.16	0.0468454520106001	1.30401799759748	273	6.58779471055271e-05	0.239112621232825
trans	chr17_8943726_-	ENSG00000239306.5	0.0468454520106001	-7.63043735168314	168	0.00109969819371206	-0.249663862887888
trans	chr11_68191542_-	ENSG00000136504.13	0.0468454520106001	-4.0703424150383	66	0.00268182924109645	-0.363727817872616
trans	chr13_21499088_-	ENSG00000099992.16	0.0468454520106001	3.21549980400378	83	0.0117978594017165	0.275214971421184
trans	chr6_139142744_+	ENSG00000005339.15	0.0468454520106001	-18.1467413198634	79	0.0247799728246132	-0.252478990225575
trans	chr3_134823530_+	ENSG00000168769.14	0.0468454520106001	-6.06459975283722	203	0.000604725235343479	-0.238688130129053
trans	chr4_87353278_-	ENSG00000168488.18	0.0468456247020989	-8.4439848220671	57	0.00666352499539923	-0.355430779739497
trans	chr2_218236704_+	ENSG00000185033.14	0.0468459684057284	-9.90555119285737	59	0.021009601989125	-0.299915796831505
trans	chr3_12598643_-	ENSG00000148516.22	0.0468462278245474	-2.92594334658165	131	0.000853199001839716	-0.287937880522278
trans	chr11_6492179_+	ENSG00000103061.13	0.0468462278245474	-1.98781743899026	104	0.00170977103915325	-0.303922864888074
trans	chr11_66081047_+	ENSG00000179134.15	0.0468462278245474	-3.56238782372075	154	0.00367671518183045	-0.232736126434902
trans	chr22_40062443_+	ENSG00000243749.1	0.0468463391304944	-2.61081376901244	158	2.34216391681331e-05	-0.329644197096438
trans	chr17_59775584_+	ENSG00000141027.21	0.0468463391304944	-12.3711553988021	133	0.000222603207106571	-0.314914491695077
trans	chr11_13412662_-	ENSG00000135899.19	0.0468465468005816	19.9483099359493	52	0.000302999164784798	0.481372290941796
trans	chr11_68191542_-	ENSG00000272752.6	0.0468466074285754	-2.05978894199901	66	0.00269680365914363	-0.363536635676927
trans	chr1_150571325_-	ENSG00000074660.16	0.0468466074285754	3.25386638629945	338	0.000219455506420219	0.199719714101393
trans	chr6_26130449_+	ENSG00000185745.10	0.0468466203529505	-17.6661001920901	99	0.0399780991173041	-0.206821319047538
trans	chr10_101787871_-	ENSG00000159140.21	0.046846742051317	-26.2051825381044	363	0.000144095729703162	-0.198203218278468
trans	chr2_203304404_+	ENSG00000221869.5	0.0468467794668921	-19.0424100598638	87	0.000422370544084261	-0.369847144550505
trans	chr9_127773770_-	ENSG00000005020.13	0.0468467794668921	-11.314866792586	53	0.0471060794027844	-0.273998044606576
trans	chr6_139142744_+	ENSG00000116871.15	0.0468471616390388	-11.7739823623066	79	0.0448414678489535	-0.226377217405056
trans	chr2_195662381_+	ENSG00000168918.14	0.0468475089731509	24.1858897692335	54	0.000651532338473581	0.449430081500733
trans	chr10_72223275_+	ENSG00000071575.11	0.0468480772657389	-7.90291521015313	70	0.000107718606189427	-0.446307284947903
trans	chr20_3872420_+	ENSG00000143924.19	0.0468483422442275	-12.6708972935423	59	0.0054315692663581	-0.357559049612503
trans	chr7_30565252_-	ENSG00000062485.19	0.0468483422442275	-2.4976688722447	248	9.59233803064477e-05	-0.245141869706302
trans	chr8_25297936_+	ENSG00000184381.20	0.0468483422442275	-3.50209349988569	56	0.0170550364316097	-0.317638806915607
trans	chr5_91295904_-	ENSG00000241839.10	0.0468483422442275	-5.86578316053173	86	0.0381126009086538	-0.224034053698693
trans	chr12_66194002_+	ENSG00000166224.17	0.0468483422442275	-1.49903296023763	247	0.000354367887516728	-0.225485942774287
trans	chr4_105185619_+	ENSG00000179818.14	0.0468483799884705	-32.2252815555746	72	0.000502738948935692	-0.399793578067663
trans	chr18_21665416_-	ENSG00000172795.17	0.0468483799884705	-13.2513491257368	99	0.00117947436772971	-0.321400491019118
trans	chr19_10351474_-	ENSG00000129625.13	0.0468483799884705	-5.46910222826399	56	0.00212511989337049	-0.402123330811554
trans	chr4_184781747_-	ENSG00000109118.14	0.0468486232000171	-3.59977352804129	357	0.000159108451829427	-0.198571081244297
trans	chr1_225983677_-	ENSG00000120899.18	0.046848912833631	37.3252505622936	52	7.60026436666719e-05	0.520636326419528
trans	chr14_73449130_-	ENSG00000167969.13	0.046848912833631	-1.03898255461892	224	9.63765897567836e-06	-0.29087675385496
trans	chr19_48238115_-	ENSG00000005339.15	0.0468490648931654	-18.7114948697066	53	0.0147920307596185	-0.333126254961313
trans	chr17_8949636_-	ENSG00000175938.7	0.0468491727665835	-3.53308778260788	102	0.00212066365813563	-0.300877104432188
trans	chr8_25384848_+	ENSG00000239998.6	0.0468491947898166	-8.51612296258285	104	0.00409140430705305	-0.279278317380245
trans	chr2_135774576_+	ENSG00000168958.20	0.0468491947898166	-5.72415491555302	92	0.000152163053383963	-0.384817202123287
trans	chr15_34333368_-	ENSG00000147789.15	0.0468492141340072	-3.54034243140847	108	0.0011506132662449	-0.308727160857651
trans	chr10_26553573_+	ENSG00000186635.14	0.0468492141340072	-46.4095103385475	53	0.0307566378887607	-0.297076413817682
trans	chr12_64642296_+	ENSG00000114316.13	0.0468492141340072	-10.2957880673146	146	0.00166459790536781	-0.25802454012619
trans	chr5_172116786_-	ENSG00000198053.12	0.0468492141340072	-8.22885761200374	50	0.00191294341852198	-0.428357135055121
trans	chr11_47365835_-	ENSG00000006831.10	0.0468492141340072	-2.30920111106439	113	0.000124269105657189	-0.353224661311081
trans	chr12_763356_+	ENSG00000144711.16	0.0468492141340072	11.7406087704735	52	0.0398467713781406	0.285992273893165
trans	chr17_51193867_-	ENSG00000151498.12	0.0468493653977277	-1.92354163610351	57	0.000991695414520422	-0.424712827464387
trans	chr2_218237756_+	ENSG00000161217.12	0.0468495988721538	-5.25452157032601	162	8.54403617091737e-05	-0.30368988274085
trans	chr1_155681537_-	ENSG00000128512.23	0.0468497448861202	4.47315929283733	79	0.00514172152661458	0.311879907687591
trans	chr5_172151380_-	ENSG00000170581.14	0.0468497693836152	-25.890326801068	81	0.015578871918284	-0.267967625494276
trans	chr1_161062715_-	ENSG00000186529.16	0.0468500214969018	-15.0110159871851	63	0.0101363282532771	-0.321714364251629
trans	chr3_49320519_-	ENSG00000142186.17	0.0468500214969018	-4.10405336976581	87	0.000938116400580129	-0.348552385764569
trans	chr10_103179087_-	ENSG00000072518.21	0.0468500249142234	-6.27996098305569	133	0.00251913354550986	-0.25989333294303
trans	chr2_88050540_-	ENSG00000167397.15	0.0468503954680056	-4.5897600668492	107	0.000303636869887887	-0.342596571123809
trans	chrX_123973271_+	ENSG00000100106.22	0.0468505442260009	7.76961120564802	58	0.0285782663702018	0.287620210114112
trans	chrX_74243596_-	ENSG00000100023.19	0.0468505442260009	-3.12365615831951	153	1.37659319831046e-05	-0.343539145921551
trans	chr11_68191542_-	ENSG00000138433.16	0.046850567403244	-6.91181428085229	66	0.0174592963695351	-0.291753087295011
trans	chr6_24885315_-	ENSG00000163219.12	0.0468506976398896	-14.0919885640778	309	8.12625663567395e-05	-0.222265881640296
trans	chr14_73389528_-	ENSG00000149781.13	0.0468506976398896	4.65589678306496	140	0.00238929451046795	0.254711336244562
trans	chr1_36477959_-	ENSG00000166501.14	0.0468506976398896	11.0699292203383	369	0.000144836291853925	0.196541757524786
trans	chr10_87244716_-	ENSG00000105963.15	0.0468506976398896	7.61071228765978	68	0.00429335931458637	0.342137884368908
trans	chrX_74225752_-	ENSG00000113282.14	0.046850751408871	-3.04117999799536	326	8.58185048872418e-05	-0.215787125636422
trans	chr10_17217478_-	ENSG00000133816.17	0.046850751408871	-23.5376214659978	87	0.00185306804811616	-0.329139285847859
trans	chr14_73312150_-	ENSG00000132182.12	0.0468507757353105	-2.73312847465527	199	0.000400535881005744	-0.248541579285166
trans	chr18_21665224_-	ENSG00000132205.11	0.0468507832250117	-3.93162689376681	65	0.00550688305924514	-0.340545308719716
trans	chr1_204555718_+	ENSG00000240531.1	0.0468509283103627	-3.94699816498179	367	0.000124888365179046	-0.198928261961661
trans	chr6_149383652_+	ENSG00000180644.8	0.0468511279785851	-13.5880414630638	54	0.024384070105388	-0.30609423765281
trans	chr12_110580536_-	ENSG00000154237.13	0.0468512494231485	-5.05827305149863	56	0.0182992363482423	-0.314353542358506
trans	chr19_8541718_-	ENSG00000215769.8	0.046851277429215	-2.40214245185108	92	0.00551558431689057	-0.287147905695802
trans	chr3_50332615_-	ENSG00000160695.15	0.046851277429215	-3.99252773262837	56	0.000100983832751989	-0.49609501749002
trans	chr2_197276166_-	ENSG00000196684.12	0.046851277429215	-9.33978850316814	104	0.0141680207403971	-0.239909684224133
trans	chr6_134182318_-	ENSG00000114745.13	0.046851277429215	-7.6453647935462	56	0.000322523216038954	-0.463380344891207
trans	chr1_167251265_+	ENSG00000163131.11	0.046851277429215	112.583978876887	68	0.00619552382718168	0.32875438314554
trans	chr3_71720408_-	ENSG00000265206.5	0.0468513156352804	-14.2923941828065	54	0.00171064262014948	-0.416939806078736
trans	chr3_134823530_+	ENSG00000153922.11	0.0468513516779611	-3.38328509895659	203	0.000556312860557934	-0.240213513605787
trans	chr1_207769931_+	ENSG00000239306.5	0.0468513516779611	-4.44871325214539	361	0.000135244137681359	-0.199547502319777
trans	chr6_42016138_-	ENSG00000131042.15	0.0468513516779611	-9.68087557657234	118	0.00702737562656891	-0.246918878154607
trans	chr2_191701679_+	ENSG00000077721.16	0.0468518615644611	-5.82484468264597	56	0.00798386166918263	-0.351047077533927
trans	chr4_112353794_+	ENSG00000223959.8	0.0468519157237007	-1.22781376368061	216	9.74223569784724e-05	-0.262024872446431
trans	chr5_91296349_-	ENSG00000177105.10	0.0468519157237007	-8.79525451309073	77	0.0163696325410694	-0.272821094457057
trans	chr4_87353202_-	ENSG00000116685.16	0.0468519157237007	-4.46149135097482	85	0.0116013852495741	-0.272601000446279
trans	chr2_37103876_-	ENSG00000102096.9	0.0468519157237007	-8.37412342768217	120	0.00333847999080137	-0.265846427426426
trans	chr12_53177912_-	ENSG00000143811.19	0.0468519861028477	-2.55841741074902	66	0.011308690916417	-0.309993293517252
trans	chr2_191701679_+	ENSG00000091592.16	0.0468520698129492	-23.8895343744651	56	0.0251513444571929	-0.299069270779161
trans	chr14_73311220_-	ENSG00000101236.17	0.0468526826376	-10.9980920420657	129	0.000436894925597861	-0.305180923736469
trans	chr12_121333204_-	ENSG00000187109.15	0.0468527036625025	9.70143603543899	54	0.00876582358064932	0.353360996205497
trans	chrX_74225736_-	ENSG00000117868.17	0.0468527036625025	-2.7691760888679	267	0.000102306820947071	-0.235513474691608
trans	chr10_16437386_+	ENSG00000143420.19	0.0468527460474129	2.16498219658793	302	0.000160525175984547	0.215516639936345
trans	chr12_128889905_+	ENSG00000267121.6	0.0468529009479743	-7.3712052964241	60	0.0322154684746833	-0.276889486529477
trans	chr20_49710639_-	ENSG00000047056.16	0.0468529009479743	-2.80188460953281	105	0.00112125192717195	-0.313657435112137
trans	chr5_50746908_+	ENSG00000288393.1	0.0468529009479743	-3.48728595474804	270	0.000299022272215173	-0.218421869254151
trans	chr7_131087987_-	ENSG00000111371.16	0.0468529065859517	-10.5851196753977	177	3.27098221014535e-05	-0.306823235941238
trans	chr8_51855755_-	ENSG00000120451.11	0.0468530395911951	-10.2496645354636	68	0.000700956535373413	-0.401039266955472
trans	chr14_73145851_+	ENSG00000141127.15	0.0468533574366383	2.38956960670369	118	0.00236808875165853	0.277271261521301
trans	chr19_48238115_-	ENSG00000168497.5	0.0468534604305432	-7.68177494318228	53	0.00198693508820412	-0.415284319968721
trans	chr17_82271138_-	ENSG00000277452.1	0.0468534858144061	-9.52936058213432	65	0.00547558094548258	-0.340758883150968
trans	chr16_31366645_+	ENSG00000167671.12	0.0468534858144061	-14.8571912422442	238	0.000189135931827719	-0.239705724505295
trans	chr20_3867524_+	ENSG00000076944.16	0.0468537015964972	-18.6140345179038	66	0.0221669529702203	-0.281235489563465
trans	chr2_86561579_-	ENSG00000275066.5	0.0468537760270309	-8.39190762516812	80	0.00152515679641536	-0.348694689295887
trans	chr1_202538133_+	ENSG00000168010.11	0.0468542420087886	-46.5240435707501	138	0.00150748523354908	-0.267613734805647
trans	chr19_57905034_-	ENSG00000167491.17	0.0468542766226193	2.95844217997158	180	0.00114519878510985	0.240511211807218
trans	chr1_150571407_-	ENSG00000117115.13	0.0468543254798421	5.99528266791016	300	0.000222447704835984	0.21162523225712
trans	chr6_36500628_-	ENSG00000197386.12	0.0468543268736598	-5.87896931464669	116	0.000214662905019311	-0.337171268189649
trans	chr8_25281249_+	ENSG00000141401.12	0.0468543268736598	-11.8243424049821	56	3.95259208060974e-06	-0.572867494691152
trans	chr5_91301104_-	ENSG00000100083.19	0.0468543268736598	-9.11435325874412	60	0.0238110592525314	-0.291548299721372
trans	chr5_132468408_+	ENSG00000100083.19	0.0468543268736598	-7.96893028197801	65	0.0354641700474435	-0.261365804950501
trans	chr17_8949636_-	ENSG00000109320.13	0.0468543268736598	-6.08725429842419	103	0.00103356781884047	-0.318723390763638
trans	chr9_37885518_-	ENSG00000034510.6	0.0468544872696655	-742.159742756738	78	9.5486516896058e-05	-0.427305457199343
trans	chr2_151279641_-	ENSG00000113532.13	0.0468544872696655	-9.24357996038452	145	0.000379710794633861	-0.291223926275268
trans	chrX_123974358_+	ENSG00000176095.12	0.0468545553390784	-7.52522707799532	63	0.0196398074972747	-0.293326139047657
trans	chr16_24738923_+	ENSG00000167699.13	0.0468545553390784	-5.43158780163091	122	7.07621039031336e-05	-0.351813345746475
trans	chr4_152621914_-	ENSG00000181274.7	0.0468545553390784	-24.5014146960191	187	0.000299972592393159	-0.26151619294577
trans	chr1_150741139_-	ENSG00000152804.11	0.0468545553390784	-6.84954369565228	75	2.03421329006739e-05	-0.470648618048073
trans	chr16_24738923_+	ENSG00000131503.21	0.0468545892572795	-20.9397809540473	122	0.000798642979117485	-0.299667133522077
trans	chr1_150741139_-	ENSG00000005238.20	0.0468548830311247	-7.31810213063711	75	1.2584484449351e-05	-0.480911466027805
trans	chr18_9601788_-	ENSG00000102699.6	0.0468548830311247	-8.61900962576568	57	0.0051794233904683	-0.365486128400508
trans	chr1_150734558_-	ENSG00000118900.15	0.0468548830311247	-9.36577874640796	119	0.00393342383854422	-0.262446014568811
trans	chr3_12597037_-	ENSG00000092929.12	0.0468548830311247	-13.0304599043979	111	0.00213494650406855	-0.288508111746314
trans	chr6_149383652_+	ENSG00000177989.13	0.0468550847081502	-8.73983630487473	54	0.0392572644538875	-0.281419434489165
trans	chr6_26131921_+	ENSG00000003400.15	0.0468550847081502	-4.71309933174538	88	0.00157511259959225	-0.332042469527277
trans	chr12_128914709_+	ENSG00000115694.15	0.0468551307111583	-6.80424431908777	118	0.00193570017020221	-0.282540872243153
trans	chr3_49320519_-	ENSG00000173327.8	0.0468551307111583	-10.2362708791116	87	0.00177372959049148	-0.330425265654702
trans	chr2_218236649_+	ENSG00000205937.12	0.0468551307111583	-3.77424998991189	192	0.000467198924065207	-0.250118369415663
trans	chr14_73446176_-	ENSG00000120913.23	0.0468551307111583	-3.61298314820672	120	0.00978405938570488	-0.234976135865055
trans	chr1_167251265_+	ENSG00000120306.11	0.0468551307111583	4.60030359957801	68	0.00374912327907744	0.346942538539777
trans	chr5_169853225_+	ENSG00000067992.16	0.0468551307111583	-2.85302793595832	209	0.000174278536577515	-0.25681720797818
trans	chr12_110580536_-	ENSG00000014216.16	0.0468551307111583	-10.8840125606956	56	0.00492363125754828	-0.370642401165605
trans	chr8_38301198_-	ENSG00000166441.13	0.0468551307111583	-238.045131717039	68	0.000126083229143392	-0.448317947397934
trans	chr16_28168699_-	ENSG00000110917.8	0.0468551307111583	-1.79367627731645	329	6.85939486547882e-05	-0.217676708722854
trans	chr10_38023994_+	ENSG00000172932.16	0.0468552357060597	-20.0294943993862	68	0.016115646379477	-0.290858410711192
trans	chr17_8949636_-	ENSG00000163694.15	0.0468552357060597	-25.486233670752	102	0.00101309361103864	-0.320757173001389
trans	chr13_41012201_-	ENSG00000177954.14	0.0468554609228008	-311.545967899705	312	8.79522545636643e-05	-0.220171847113372
trans	chr2_105778754_+	ENSG00000215769.8	0.0468556667755633	-2.41130921452404	71	0.00663498239983297	-0.319352871160839
trans	chr9_220838_+	ENSG00000258890.7	0.0468556667755633	1.47668779424043	265	0.000130763897472371	0.23283213239295
trans	chr22_29890397_+	ENSG00000064666.15	0.0468556667755633	-35.6208034474427	105	0.00462654866553303	-0.274330655709221
trans	chr15_34333322_-	ENSG00000112584.14	0.0468556667755633	1.41393761018598	234	8.07599326564442e-05	0.254803349624057
trans	chr19_39333534_-	ENSG00000166987.15	0.0468557610114472	6.65115987323292	341	0.000207695556969488	0.199587040610678
trans	chr7_105293186_-	ENSG00000070413.20	0.0468557945753623	-5.15738505429285	54	0.0332360994619779	-0.290271613210099
trans	chr7_105374817_-	ENSG00000103148.17	0.0468559652734088	-14.3699082053331	64	0.0270833937940558	-0.276331494713104
trans	chrX_74201772_-	ENSG00000184730.11	0.0468559652734088	6.47380527554234	295	0.000103530032727397	0.224098549757513
trans	chr19_8541122_-	ENSG00000196923.14	0.0468559652734088	-9.36185707184067	74	0.0222773613092972	-0.265429863791934
trans	chr11_31431610_+	ENSG00000185905.4	0.0468559652734088	-6.08743541392473	155	0.00134860670232905	-0.255253842374598
trans	chr3_49320519_-	ENSG00000118689.15	0.0468559652734088	-8.41219443137792	87	0.000591605319801079	-0.361033645922313
trans	chr3_12598643_-	ENSG00000147162.14	0.0468559900414957	-26.4273757337169	131	0.000511294953625711	-0.299463961611216
trans	chr14_73449130_-	ENSG00000104064.18	0.0468559900414957	-0.893945620346926	224	6.36302327531439e-05	-0.263913638998222
trans	chr19_10351474_-	ENSG00000131871.15	0.0468559900414957	-2.91425584389301	56	0.0155554416064444	-0.32188183788037
trans	chr6_15269639_+	ENSG00000197746.14	0.0468559900414957	-72.8132530055805	61	0.0153078688061954	-0.309236543529544
trans	chr17_75943060_-	ENSG00000137628.17	0.046856088688372	6.43308324292492	126	0.00108033036774406	0.287880142581297
trans	chr6_36140855_+	ENSG00000165801.10	0.0468562161904272	-9.61602739175899	59	0.0310032335908335	-0.281145865415428
trans	chr2_218235316_+	ENSG00000089053.13	0.0468562161904272	-9.5573868917612	120	0.000112925784377055	-0.345175710202208
trans	chr6_36140855_+	ENSG00000005007.13	0.0468562161904272	-11.0911230319916	60	0.0133736714627314	-0.317709990351818
trans	chr22_40268791_+	ENSG00000178719.17	0.046856314596318	6.23823424729082	98	0.0263528842855967	0.224362259767785
trans	chr6_35316243_+	ENSG00000160654.11	0.0468563438485084	-6.96915426928052	140	0.000826801119649672	-0.279445011985708
trans	chr3_49322617_-	ENSG00000166927.13	0.046856551025973	-6.87650354518484	235	0.000262717208601296	-0.23595712326959
trans	chr12_42233626_-	ENSG00000138772.13	0.046856551025973	5.35669656112285	140	0.00214962201577967	0.257282154940161
trans	chr12_104492867_+	ENSG00000179335.18	0.0468566237540612	-14.6314729146552	152	0.000151016054986755	-0.302619751861973
trans	chr1_2244046_+	ENSG00000034152.19	0.0468566442000765	-15.723370944364	78	0.0287929189180107	-0.247678748564443
trans	chr11_66629807_+	ENSG00000176095.12	0.0468568281455935	-5.32146384745578	55	0.0391711208943951	-0.278952451148285
trans	chr12_100051854_-	ENSG00000041802.11	0.0468569304135053	-1.61321797860775	149	0.000371954502396423	-0.287812147691044
trans	chr4_184781892_-	ENSG00000147065.17	0.0468569315518986	-8.97084267016114	361	7.94535717087697e-05	-0.206166033033407
trans	chr1_235306738_-	ENSG00000156858.12	0.046856977508803	-7.028320489753	65	0.0156166899239677	-0.298797344388323
trans	chr5_91301300_-	ENSG00000143207.21	0.046856977508803	5.39444259745405	361	0.000206558557095279	0.194120500975681
trans	chr7_105007910_-	ENSG00000132182.12	0.0468570959604606	1.39363906517772	319	9.3859752201408e-05	0.216932450840797
trans	chr2_159469600_-	ENSG00000170348.9	0.0468572208908704	-11.5922526328835	158	9.52235075751966e-05	-0.305435301441445
trans	chr2_159469600_-	ENSG00000116701.15	0.0468574422873599	-69.6781037636467	158	0.000408523521525465	-0.277839995497817
trans	chr3_170165718_-	ENSG00000124357.13	0.0468574422873599	20.7298806139282	104	0.00193203803023344	0.300596763808133
trans	chr20_3872420_+	ENSG00000114933.16	0.0468575109300991	-4.22157043257464	59	0.0111814462402551	-0.32810746718603
trans	chr10_14582446_-	ENSG00000163545.11	0.0468575581251907	-3.57243155512324	111	0.00709829259438016	-0.254197888538047
trans	chr12_128883027_+	ENSG00000197971.16	0.0468575581251907	-24.1556265463366	106	0.00207092339964468	-0.295922017745293
trans	chr16_89521658_+	ENSG00000100985.7	0.0468575581251907	-4.96644901387148	76	0.0150466595860848	-0.277970804307626
trans	chr1_40403460_+	ENSG00000013725.14	0.0468576209717771	-4.65407466002075	227	0.000790687625275901	-0.221203223294595
trans	chr7_28689801_+	ENSG00000260916.7	0.0468580654496916	-14.3596108165763	76	0.00330824725630203	-0.332812728927371
trans	chr14_71340859_+	ENSG00000108349.17	0.0468581107785535	-10.3037664664518	111	0.00161658175509227	-0.29587891325024
trans	chr12_64629219_+	ENSG00000168297.16	0.046858406042761	-3.20549267328376	127	0.000500169194984405	-0.304501664090328
trans	chr1_35826947_+	ENSG00000132359.15	0.0468584133552236	-3.39210606502166	183	0.000166587193611997	-0.274817655088172
trans	chr7_32524461_+	ENSG00000204267.16	0.0468584133552236	-30.6816376170004	69	0.00905232711692377	-0.312028925392732
trans	chr16_23879071_+	ENSG00000071051.14	0.0468584133552236	-3.21886453440548	167	0.00100146685919915	-0.252358596164445
trans	chr17_29735862_-	ENSG00000126934.14	0.0468584133552236	-4.95916711297041	193	0.00230046591257374	-0.218197493891641
trans	chr14_103485423_+	ENSG00000176393.11	0.0468584133552236	-5.21655969404169	63	0.0316053182799381	-0.27112954580875
trans	chr5_180010555_-	ENSG00000196547.15	0.0468584133552236	-12.9457813981633	95	0.00380653395205592	-0.294188708896001
trans	chr7_100854962_+	ENSG00000131759.18	0.0468584133552236	-7.66369836417251	100	0.0155069982816342	-0.241474405723852
trans	chr6_53292667_-	ENSG00000175634.15	0.0468584133552236	-2.3370408571692	250	0.000113428709682373	-0.241704060732381
trans	chr10_103178718_-	ENSG00000099308.10	0.0468585001916696	-3.5257678055891	233	0.00173446364854998	-0.204136092372795
trans	chr10_101801194_-	ENSG00000164713.10	0.0468586302189928	-10.887894505406	63	0.0371418327457255	-0.263205885690067
trans	chr5_142806193_+	ENSG00000122042.10	0.0468587640969472	2.97895888507386	187	0.000415407988842985	0.255559704167211
trans	chr12_122512574_-	ENSG00000068308.14	0.0468587640969472	6.26578227383619	56	0.00854084648485292	0.348216177557589
trans	chr17_35500612_-	ENSG00000066739.12	0.0468587640969472	-1.70870057672251	199	0.000520064964815071	-0.243809346237923
trans	chr11_33282635_+	ENSG00000148841.17	0.0468587640969472	-9.00937252557703	59	0.0166157857780258	-0.310703222769773
trans	chr16_12698024_-	ENSG00000127948.16	0.0468587640969472	-3.66631541587003	81	0.00595390396676646	-0.303077617487364
trans	chr9_92980810_+	ENSG00000156030.13	0.0468587640969472	-3.998454113233	135	0.000257264725409307	-0.309675876759389
trans	chr17_74469664_+	ENSG00000142634.13	0.0468591402307435	-22.4709065449975	114	0.0158681659613325	-0.225466265233423
trans	chr7_140815270_-	ENSG00000172007.7	0.0468591870183243	-1.28092753646942	121	0.000989984999878359	-0.295739497104795
trans	chr1_207769883_+	ENSG00000126746.17	0.0468594291012936	-1.42866280467951	364	0.00010203954406393	-0.202252474268098
trans	chr16_84601682_-	ENSG00000115756.13	0.0468594291012936	-4.2974652557042	77	0.0221422112194603	-0.26047474816077
trans	chr3_135016142_+	ENSG00000106714.17	0.0468594514846755	-6.13569242672545	73	0.00315359676334613	-0.341011194808506
trans	chr6_53293545_-	ENSG00000239665.8	0.0468594514846755	-5.21096474630418	339	0.000139096632002925	-0.205465283336729
trans	chr4_777564_-	ENSG00000182185.18	0.0468594584091396	-7.59341215798731	63	0.00534233149970699	-0.346932056259838
trans	chr13_49992205_-	ENSG00000165775.18	0.0468596576394687	-1.79757807359157	52	0.00323731251629087	-0.400771875490683
trans	chr19_12289903_-	ENSG00000178927.18	0.0468597658693351	-22.2233779620318	85	0.030967960859273	-0.234214464124353
trans	chr16_12767922_-	ENSG00000107521.19	0.0468597658693351	-10.7980789500472	65	0.00604053641658267	-0.337059410846447
trans	chr3_50112956_+	ENSG00000127334.11	0.0468597658693351	-5.99250454772318	214	0.000200752674501074	-0.251536415773168
trans	chr7_30565252_-	ENSG00000172780.17	0.0468599150342483	-1.69192095090777	248	0.000167695479297682	-0.236758556397087
trans	chr2_218236704_+	ENSG00000134686.18	0.0468599150342483	-22.5832067155848	59	0.0257213562792922	-0.290299398768541
trans	chr2_159598187_-	ENSG00000158711.14	0.0468599608015657	-2.31813416214931	99	0.00713809693810082	-0.268806695234823
trans	chr11_31431610_+	ENSG00000251682.1	0.0468601727551403	-2.31436638652719	154	0.000164153268252851	-0.299137341373789
trans	chr14_91217740_+	ENSG00000151923.17	0.0468602718109144	-1.685733741407	284	0.000152407666524976	-0.222873737325019
trans	chr7_140815270_-	ENSG00000197948.11	0.0468606050355826	-2.38351511114539	121	0.00533124744327071	-0.25181907419287
trans	chr22_49653781_-	ENSG00000146112.12	0.046861038382447	-4.24185922744886	151	0.0109625156060516	-0.206498673312147
trans	chr5_91297595_-	ENSG00000181220.17	0.0468611188680714	-6.22358810004724	117	0.00183397050237487	-0.285120466090768
trans	chr3_71578263_-	ENSG00000186350.12	0.0468611188680714	22.3808686099178	63	0.0109517831188269	0.318525329299908
trans	chr17_28947026_-	ENSG00000242294.6	0.0468612346433247	-10.3097248905073	58	0.00361880203569329	-0.376102346716747
trans	chr15_34333322_-	ENSG00000184922.14	0.0468614239933024	10.1574343424452	234	0.00106359961217863	0.212657902481717
trans	chr3_170165718_-	ENSG00000102882.12	0.0468614633688135	3.40707924944522	104	0.0013381119681636	0.310479816507768
trans	chr11_66076602_+	ENSG00000120733.14	0.0468614633688135	-9.09260216130309	73	0.0101394753681367	-0.299155081115344
trans	chr17_77200371_+	ENSG00000010256.11	0.0468614633688135	-9.45402134103557	65	0.000719676224839291	-0.408914989420769
trans	chr17_28947412_-	ENSG00000060069.17	0.0468614633688135	4.64562914038143	90	0.00650064330048904	0.28487306933465
trans	chr7_28688464_+	ENSG00000176973.8	0.0468614633688135	-5.98727732398267	50	0.0309877108404156	-0.305471197695511
trans	chr6_36140855_+	ENSG00000170471.15	0.0468614633688135	-6.50447430210647	59	0.00106280787252147	-0.415592819802934
trans	chr1_150739148_-	ENSG00000109118.14	0.0468614633688135	-5.80990157456901	137	0.00237901877621823	-0.257547313685559
trans	chr1_176041453_-	ENSG00000168394.11	0.0468614689146687	-34.2713295226151	54	0.00701250765896163	-0.362808835982294
trans	chr20_37504967_-	ENSG00000117868.17	0.0468614689146687	-2.90203509426438	116	0.00025797385703818	-0.333147410399406
trans	chr1_36478407_-	ENSG00000137642.13	0.0468615026758125	-99.1194063869606	181	0.000315060507137953	-0.264816483853524
trans	chr1_161062715_-	ENSG00000102572.15	0.0468615026758125	-10.0385930539394	63	0.0103644378743271	-0.320800496715849
trans	chr4_87353278_-	ENSG00000062282.15	0.0468615026758125	-22.8105107084707	57	0.00466290775586211	-0.369588080294697
trans	chr3_71490452_-	ENSG00000189266.13	0.0468615086871867	-11.6231600081564	158	0.000116265154425127	-0.301812939386456
trans	chr10_5687565_+	ENSG00000133243.10	0.0468615086871867	5.1182236793026	81	0.00481237338277361	0.310309505511613
trans	chr19_39333534_-	ENSG00000101421.4	0.0468615086871867	3.36093786136301	342	0.000151790439287518	0.203436897338532
trans	chr6_36140855_+	ENSG00000168259.17	0.0468615086871867	-8.65988632221959	59	0.00199272704298646	-0.394440281222767
trans	chr13_109776037_-	ENSG00000105835.12	0.0468615086871867	-339.888804857149	65	0.000201840925673743	-0.445274200919517
trans	chr14_91116797_+	ENSG00000163956.13	0.0468615086871867	-19.4061177743262	53	0.0059327341791238	-0.373088615012721
trans	chr7_73233066_+	ENSG00000100985.7	0.0468615086871867	-3.84601723087237	178	0.00262206224279717	-0.224226580763573
trans	chr18_13474932_+	ENSG00000226752.9	0.0468615086871867	-4.4666996310661	239	0.000118652055700203	-0.246406561192843
trans	chr13_48239485_+	ENSG00000146083.12	0.0468615430335922	4.08303797989671	366	0.00012756907430366	0.198930526453753
trans	chr10_80475370_+	ENSG00000185262.9	0.0468615450028601	-7.03880603284815	64	0.0153031438636904	-0.301978544101531
trans	chr4_184781892_-	ENSG00000077984.6	0.0468618844447022	-2.58013679691264	362	5.96380542904963e-05	-0.209364918174727
trans	chr15_24982669_+	ENSG00000108219.15	0.0468618844447022	-2.64342834685213	294	5.22140547147384e-05	-0.233658983504028
trans	chr1_150734220_-	ENSG00000117713.20	0.0468622294780965	-6.44567359650731	85	0.00111875368308165	-0.347528541945216
trans	chr8_55922520_+	ENSG00000189339.12	0.0468623596459946	-4.55878095183916	122	0.00775346318316899	-0.239999178593744
trans	chr17_59837073_+	ENSG00000135842.17	0.0468624400497525	-21.130749147546	211	0.000135521695350111	-0.259737834323365
trans	chr9_129911856_-	ENSG00000167851.15	0.0468626244958784	-15.8816443661368	69	0.0109244108827308	-0.304639943872924
trans	chr16_57183409_-	ENSG00000235568.7	0.0468626244958784	-5.57464304465056	342	0.000265513411546191	-0.195998627539343
trans	chr3_122614029_+	ENSG00000185344.15	0.0468626967926671	-2.45728087926886	142	0.000171638509909283	-0.310245281781122
trans	chr2_230763445_+	ENSG00000125037.12	0.0468626967926671	-14.2999867709424	80	8.50280021505302e-05	-0.425025603907277
trans	chr12_110682056_-	ENSG00000025770.19	0.0468626967926671	-3.70462767549495	50	0.00578900699565293	-0.38483184752922
trans	chr13_21375012_-	ENSG00000007392.17	0.0468626967926671	-3.40009003782286	364	8.03633347587804e-05	-0.205188234548814
trans	chr11_47367896_-	ENSG00000148400.12	0.0468630200880054	-4.35642019881997	146	0.00380951849075162	-0.238062820988827
trans	chr18_21665422_-	ENSG00000143119.14	0.0468630200880054	-39.9294946768691	120	0.00022406423798101	-0.330796468389676
trans	chr19_19401006_+	ENSG00000182541.18	0.0468630200880054	13.1754614997186	70	0.0121938901112614	0.298104379080443
trans	chr20_49710647_-	ENSG00000136689.19	0.0468630200880054	-4.64864072713675	141	0.00673496695252669	-0.227225341559674
trans	chr15_34333368_-	ENSG00000143772.9	0.0468631657098695	-8.89316996988406	108	0.00417613036913518	-0.273545923316806
trans	chr5_17237873_+	ENSG00000183283.16	0.0468631657098695	-37.6188846844786	186	0.000143357797549147	-0.275249153221675
trans	chr10_101801194_-	ENSG00000108465.15	0.0468632623491296	-12.8415993849426	63	0.00119936096209041	-0.39898011567936
trans	chr3_49316561_-	ENSG00000169057.24	0.0468632623491296	-9.73757998456991	107	0.00200692341369596	-0.295419408307123
trans	chr1_149846874_-	ENSG00000164733.22	0.0468632623491296	26.9839804767188	116	6.89140092171804e-05	0.360908075221759
trans	chr15_85677884_+	ENSG00000204267.16	0.0468635662827285	-22.1734410907136	115	0.0022242919527933	-0.28246317042752
trans	chr2_151279641_-	ENSG00000163660.12	0.0468635721671973	-18.7188914437772	145	0.000145977968941106	-0.310257339562953
trans	chr19_53214200_+	ENSG00000111335.13	0.0468636163827432	12.2555139661223	178	0.00374480297768558	0.216228277572144
trans	chr9_120643787_-	ENSG00000276966.2	0.0468636163827432	28.6612631553665	51	9.01294818855535e-05	0.520548442378067
trans	chr16_31123747_+	ENSG00000146833.16	0.0468636163827432	-8.04849028835529	50	0.00596409393892807	-0.383577834310501
trans	chr10_101789412_-	ENSG00000184922.14	0.0468636513612136	12.3064061045726	343	0.000228966535317859	0.197709792200155
trans	chr1_13767868_+	ENSG00000135636.14	0.0468641491105933	4.53461612705563	108	0.00800658478234127	0.253926874533181
trans	chr1_40043291_+	ENSG00000114268.12	0.0468641491105933	3.3638751473698	345	0.000216307657236941	0.197901501471497
trans	chr17_74469561_+	ENSG00000137076.21	0.0468641491105933	-28.2253963146345	57	0.0468441210741057	-0.26442966607733
trans	chr7_99567081_+	ENSG00000183688.4	0.0468643530950784	3.34686009307477	145	0.00429394864227184	0.235840993719209
trans	chr9_3520064_-	ENSG00000198898.14	0.0468643530950784	-7.92281393918001	320	5.72830613873111e-05	-0.222967982237087
trans	chr20_3872420_+	ENSG00000025770.19	0.0468645319907477	-4.71691282948042	60	0.0118936835703106	-0.322769231779102
trans	chr5_94050517_-	ENSG00000123609.11	0.0468645319907477	13.1846688560988	54	0.000928013290161583	0.437893186951343
trans	chr19_8497493_-	ENSG00000067836.13	0.0468645319907477	-3.34421932161691	67	0.00230338556454013	-0.366239248339902
trans	chr8_11843787_-	ENSG00000148841.17	0.0468647296443928	-2.52181837111198	213	0.000182085874017711	-0.253726362067279
trans	chr4_152670496_-	ENSG00000155111.15	0.046865184575368	-4.16546381890648	63	0.00114485278702732	-0.400473030400918
trans	chr16_29669982_+	ENSG00000168961.17	0.046865184575368	7.69262544929734	246	0.000323598373197593	0.227397052274966
trans	chr2_101703855_+	ENSG00000158195.11	0.046865184575368	-11.5872613332102	67	0.0263860243401946	-0.271271490882861
trans	chr9_39117116_-	ENSG00000174353.17	0.046865184575368	-6.39581484668322	75	0.00780818687951407	-0.304947798458216
trans	chr6_36140850_+	ENSG00000104805.16	0.046865184575368	-6.41127302947094	102	0.00194749913471208	-0.303240227512452
trans	chr12_128968066_+	ENSG00000167522.16	0.046865184575368	-13.0323832908656	114	0.0055107631171359	-0.258372629493866
trans	chr2_37104096_-	ENSG00000185885.16	0.0468652496067873	-140.421446281916	93	0.0198218316280814	-0.241261718718649
trans	chr7_105311338_-	ENSG00000103335.22	0.0468652496067873	-8.56241968680289	67	0.00447466760657263	-0.343126293992122
trans	chr1_184830804_-	ENSG00000135677.11	0.0468652496067873	-12.6676038402446	97	0.000298709522826253	-0.359496300294534
trans	chr10_119107429_+	ENSG00000175826.12	0.0468655460915513	7.78348712380046	68	0.0208431809159661	0.279792462294751
trans	chr3_155152694_+	ENSG00000093134.15	0.0468655460915513	-27.6153488129906	51	0.00673721049737129	-0.374768671140787
trans	chr4_37919858_+	ENSG00000281195.1	0.0468655662131209	2.63903630088518	69	0.00134160549084794	0.378510956045808
trans	chr3_188230607_+	ENSG00000250903.9	0.0468655662131209	-2.41177391947353	158	3.7748096225233e-05	-0.321636548179914
trans	chr8_141143490_+	ENSG00000158864.13	0.0468659418208218	-4.18664313875216	255	0.000179066246496314	-0.232554655949816
trans	chr20_4006189_-	ENSG00000136689.19	0.0468661885263014	-9.88164962482158	80	0.0256465846294875	-0.249459303426988
trans	chr3_63867811_+	ENSG00000125877.13	0.0468662984548133	2.92804693722196	93	0.000678900856479762	0.346078241752989
trans	chr20_3978257_-	ENSG00000184584.13	0.0468664646932046	-2.20896543626674	249	0.000143496135838885	-0.238655964137091
trans	chr1_167506993_-	ENSG00000174227.16	0.0468666051675079	-7.47536404498747	91	0.00204289176300888	-0.319194321792632
trans	chr19_10351474_-	ENSG00000081791.9	0.0468667576482302	-5.44966262931575	56	0.00802082709015646	-0.350853960538589
trans	chr22_31744422_-	ENSG00000135114.12	0.0468667576482302	11.6775857938857	133	0.0171454019343942	0.206399819004016
trans	chr8_41966399_-	ENSG00000145348.17	0.046866772253127	-3.41354728023102	235	5.94927612515893e-05	-0.258801708642893
trans	chr20_36918128_-	ENSG00000188313.13	0.0468669654818214	27.3691412904141	70	0.0354410395000891	0.251857419902507
trans	chr19_45510704_+	ENSG00000180304.14	0.0468669654818214	-17.5169666149393	67	0.029028950612574	-0.266872023559186
trans	chr16_12767702_-	ENSG00000154803.13	0.0468669654818214	-6.34210997578525	110	0.00234217453415348	-0.287280364376625
trans	chr3_134823530_+	ENSG00000182866.17	0.0468669654818214	-6.81914203700389	203	0.000254143773711535	-0.254087169514953
trans	chr10_17687322_+	ENSG00000124831.19	0.0468669654818214	-9.76118813403151	352	1.2517786871418e-05	-0.230511715754536
trans	chr3_12598643_-	ENSG00000198728.11	0.0468669654818214	-4.95215574169724	131	0.00165439195884118	-0.272276680308787
trans	chr10_63139889_+	ENSG00000100227.18	0.0468669654818214	-5.06167430654062	58	0.00594370041023026	-0.356992618913376
trans	chr4_152622939_-	ENSG00000095059.16	0.0468669654818214	-3.75255510554882	364	0.000182478476042856	-0.194925880870451
trans	chr12_64629219_+	ENSG00000117410.14	0.0468669654818214	-33.0607887057822	127	0.000380398149866179	-0.310544162655287
trans	chr12_110022374_+	ENSG00000124659.7	0.0468670710683435	-10.4590783144855	67	2.78774042574623e-05	-0.488119387777862
trans	chr1_27880324_+	ENSG00000115073.8	0.0468670943021396	-3.5997450624115	150	0.000352407312595797	-0.287968596726299
trans	chr9_89375942_-	ENSG00000103196.12	0.046867288896313	-7.72718762860723	95	0.00145497504744374	-0.322133505438655
trans	chr6_11268127_-	ENSG00000113119.13	0.046867288896313	-4.79256479487353	72	0.0109561801483413	-0.298188514836396
trans	chr22_41600157_-	ENSG00000103657.14	0.046867288896313	-6.69814017162841	191	2.64710401999834e-05	-0.299014713165073
trans	chr2_195662381_+	ENSG00000014216.16	0.046867288896313	11.4719164175156	54	0.00145099671433945	0.422712168280647
trans	chr11_66076602_+	ENSG00000101082.14	0.0468676114674854	-3.00291688047562	73	0.00152603900139207	-0.364426980273674
trans	chr2_159469600_-	ENSG00000226067.7	0.046868391127879	-3.92591537844339	157	5.52886551210362e-05	-0.316032522693249
trans	chr9_39117174_-	ENSG00000282508.2	0.0468685614490856	-84.1168967055817	51	0.0368261431523353	-0.293145656773993
trans	chr11_122672523_+	ENSG00000138678.11	0.0468686577407226	-6.63268108572296	67	0.00106970447577927	-0.390998753879017
trans	chr8_55904691_+	ENSG00000164062.13	0.0468686577407226	-6.81834318745452	77	0.00238408399478619	-0.341299683276829
trans	chr12_128901620_+	ENSG00000012822.16	0.0468688725280332	-19.2744047990606	72	0.00083389517826107	-0.385203394710781
trans	chr7_139964147_+	ENSG00000173442.13	0.0468688725280332	-28.7188058898281	137	2.34200294547537e-05	-0.352889496146657
trans	chr5_91295958_-	ENSG00000136238.18	0.0468688725280332	-10.3372747512187	151	0.00213121600244003	-0.248082004172939
trans	chr1_184830804_-	ENSG00000147459.18	0.046869032729378	-26.0928458556735	97	0.0025373822659554	-0.303198496659573
trans	chr19_39333534_-	ENSG00000219200.12	0.0468690549122679	5.28172567303005	341	0.000198321916887508	0.20020256904747
trans	chr12_64661364_+	ENSG00000152102.18	0.0468690549122679	-2.69656065564311	57	0.00120592837202475	-0.41823936731481
trans	chr7_139848221_+	ENSG00000125779.22	0.046869092940461	-8.80107705536061	96	0.00448703016244874	-0.287644020135996
trans	chr11_47993964_+	ENSG00000220842.6	0.046869092940461	5.38411466597633	148	0.000211567622436107	0.300029167994377
trans	chr11_118203365_-	ENSG00000141027.21	0.046869092940461	-8.72693452321566	369	0.000145224412345526	-0.196508121418792
trans	chr19_47352554_+	ENSG00000139626.16	0.046869092940461	-3.58911039306497	131	0.000286525774525343	-0.311952516825881
trans	chr1_151004141_-	ENSG00000068400.13	0.0468694079219442	-6.12859603111349	74	0.00681094396197575	-0.31197901417399
trans	chr5_91296331_-	ENSG00000087266.17	0.0468695019272587	-12.8520594297093	111	0.00601055195447446	-0.259214874823632
trans	chr17_42260611_-	ENSG00000103051.20	0.0468695371282091	-6.33302763735351	86	0.000153783235093999	-0.397033793335191
trans	chr1_226067634_+	ENSG00000178971.16	0.0468698284934546	4.55766951540228	341	0.000145020298555625	0.204326974107005
trans	chr17_28947026_-	ENSG00000159579.14	0.046869938736228	-3.95676814109638	59	0.00538939874747868	-0.357862609022079
trans	chr2_159534721_-	ENSG00000211679.2	0.046869938736228	-7.83501684446906	339	0.000277963188330711	-0.19622897492055
trans	chr12_104642668_+	ENSG00000136485.15	0.046869938736228	-2.23496496610716	160	0.00145307887623195	-0.249668135841887
trans	chr3_134823543_+	ENSG00000114956.20	0.046869938736228	-2.77111308809451	81	0.000246251793817747	-0.396667053867826
trans	chr16_23879633_+	ENSG00000266028.7	0.046869938736228	-13.0372744508079	81	0.00401083862351131	-0.31636314230066
trans	chr15_24982621_+	ENSG00000132967.9	0.046869938736228	1.710367980161	257	0.000304236986249132	0.223522048747244
trans	chr6_15273651_+	ENSG00000178950.17	0.046869938736228	-7.34204348326307	115	0.00179248451060394	-0.288132201202748
trans	chr6_75645538_+	ENSG00000138641.18	0.046870020097898	-16.1912835003175	144	0.000516763493261198	-0.285759411577633
trans	chr19_55638319_+	ENSG00000130038.10	0.0468702117809966	-3.07090861051046	90	0.00979734819899482	-0.27093629111233
trans	chr12_64643017_+	ENSG00000117713.20	0.0468703419193337	-3.40801521344969	186	0.00176471120001165	-0.227811507005994
trans	chr12_32578683_+	ENSG00000155256.17	0.0468706344850113	4.65716760012853	51	0.00550428189995152	0.383246911443148
trans	chr11_85959517_-	ENSG00000128383.13	0.0468707024069568	-144.116772981674	78	0.00581623614538089	-0.309565626033767
trans	chr3_135016142_+	ENSG00000185009.13	0.0468707024069568	-2.13402568098257	73	0.000482557974429912	-0.398333442290332
trans	chr5_169853225_+	ENSG00000013563.14	0.0468707473873952	-1.48253224512628	209	0.000299029702741185	-0.247709540466855
trans	chr6_144578115_+	ENSG00000233016.7	0.0468707473873952	-2.44393303893868	229	0.000155744373098353	-0.247362397371107
trans	chr6_132814970_+	ENSG00000185722.18	0.0468712298738535	-2.03391645605466	357	4.25747303838729e-05	-0.21484542052576
trans	chr1_202537169_+	ENSG00000118900.15	0.0468712890958432	-15.8810632496813	59	0.0140794719846568	-0.318099184246692
trans	chr16_28168894_-	ENSG00000119638.14	0.0468712941835657	-2.87784021914016	356	0.000104273428373028	-0.204209097691254
trans	chr15_24982702_+	ENSG00000134954.14	0.0468713085652134	-18.1543920589213	101	5.84275671483325e-05	-0.388892618041699
trans	chr15_85738285_+	ENSG00000196923.14	0.0468713085652134	-10.6236915468933	68	0.0101555930407279	-0.309752557050537
trans	chr3_11480336_+	ENSG00000104886.12	0.0468715199569191	-3.30408666376887	119	0.000889931585153776	-0.300727267429179
trans	chr6_36140855_+	ENSG00000125347.14	0.0468715199569191	-84.7604292539382	59	0.00617242162955205	-0.352537762592077
trans	chr7_131087987_-	ENSG00000086758.16	0.0468715199569191	-5.02953111113384	178	3.90391261476765e-06	-0.33815070683019
trans	chr6_26131928_+	ENSG00000159348.13	0.0468715199569191	-3.740872058955	102	0.000113316652013829	-0.372924525294475
trans	chr3_49319711_-	ENSG00000142657.21	0.0468715199569191	-51.9907281376908	54	0.00237972624157593	-0.405050158841735
trans	chr10_12400915_+	ENSG00000123405.14	0.0468715199569191	-9.2738721489202	229	0.000141304131553909	-0.248892074953411
trans	chr11_47994557_+	ENSG00000125844.16	0.0468715199569191	-3.48509583559198	151	0.000290560599626169	-0.290896322804131
trans	chr11_16756363_+	ENSG00000257103.8	0.0468715199569191	-4.08028335683949	308	5.58088284518975e-05	-0.227529178430538
trans	chr13_40656923_-	ENSG00000162852.14	0.0468715199569191	-5.09064169988552	54	0.00573830839201077	-0.371070360735492
trans	chr15_24982669_+	ENSG00000231074.9	0.0468715199569191	-2.90115191138664	293	4.1064476105108e-05	-0.237192586838831
trans	chr19_57791826_+	ENSG00000176783.15	0.0468715199569191	-7.14105364689516	86	0.000568532298754632	-0.364099081761759
trans	chr8_30679089_-	ENSG00000137312.15	0.0468715199569191	8.85850600305035	330	9.73815778752853e-05	0.21286817025204
trans	chr7_100855033_+	ENSG00000151327.13	0.0468715199569191	-2.87127463713296	187	8.53685439053007e-05	-0.283294178214884
trans	chr8_141185807_+	ENSG00000226312.7	0.0468715199569191	-27.5572314158934	54	0.0204154752026015	-0.314821370209251
trans	chr8_129923351_-	ENSG00000130813.18	0.0468715199569191	-2.19383007231446	72	0.0163580422868405	-0.282104827637772
trans	chr2_161167898_+	ENSG00000145416.13	0.0468715199569191	-11.9844673282626	160	0.000144280446404404	-0.296030708959761
trans	chr3_49319711_-	ENSG00000101336.17	0.0468715199569191	-90.5637881415436	54	0.00544922319517743	-0.373166438279743
trans	chr2_218236632_+	ENSG00000103653.16	0.0468715199569191	-23.987076435162	115	0.00849539979498513	-0.2443467166214
trans	chr10_72223275_+	ENSG00000015676.18	0.0468715199569191	-6.22725853363559	70	0.00281661050075002	-0.351866645395368
trans	chr1_77676423_-	ENSG00000148153.14	0.0468715199569191	-1.20268738962026	120	0.000175743882068124	-0.335974464002533
trans	chr17_64322274_-	ENSG00000138107.13	0.0468715199569191	-3.67927586499512	124	0.00112914353895191	-0.289073976268309
trans	chr6_36140855_+	ENSG00000140553.18	0.0468715199569191	-4.54519956589465	59	0.000910294468617924	-0.420601497461205
trans	chr7_28689801_+	ENSG00000140368.13	0.0468715199569191	-15.5753624767817	76	0.00873861205380132	-0.298823625923452
trans	chr13_48240351_+	ENSG00000243402.1	0.0468715199569191	1.962195330184	364	0.000229747231747164	0.191947426237404
trans	chr4_152621914_-	ENSG00000165102.15	0.0468715199569191	-2.78892733177334	187	8.75138155473549e-05	-0.28288119096682
trans	chr18_26081823_-	ENSG00000177889.10	0.0468715199569191	-4.92463197728485	73	0.000128287924911537	-0.433358866960662
trans	chr9_85561946_-	ENSG00000213676.13	0.0468715199569191	-6.02308111146314	85	0.0177565299776824	-0.256611649762371
trans	chr4_470059_-	ENSG00000185883.12	0.0468715199569191	-9.55636311540538	70	0.0259393210853273	-0.266162530040184
trans	chr14_91217585_+	ENSG00000173535.15	0.0468715199569191	-65.9915001075428	200	0.000205373398463365	-0.259612304853858
trans	chr18_11890378_-	ENSG00000134851.13	0.0468715199569191	-6.44979032992678	178	3.18227525473384e-06	-0.341059338291024
trans	chrX_123974358_+	ENSG00000165006.14	0.0468715267248731	-5.57815159289081	63	0.00432604260067327	-0.35481750946123
trans	chr15_34333322_-	ENSG00000121716.20	0.0468715267248731	2.02152648222699	234	0.000471512758747984	0.226798188876263
trans	chr6_160052000_+	ENSG00000183484.12	0.0468718066360257	-3.27123049987552	79	0.0107954956033057	-0.285370820297007
trans	chr15_68814316_-	ENSG00000160633.13	0.0468718478234853	-7.66760507245161	225	0.000267715350962968	-0.24073693934341
trans	chr1_175999697_-	ENSG00000279433.1	0.0468718478234853	2.81199042609226	192	6.17178260304871e-05	0.284962017374997
trans	chr1_175999931_-	ENSG00000237296.9	0.0468724359207546	17.0040430960116	128	0.000224165590308318	0.320651642040827
trans	chr17_29735862_-	ENSG00000286019.1	0.0468725856548604	-4.16642065584424	192	0.000444105973060852	-0.251051957317252
trans	chr8_11843787_-	ENSG00000140382.15	0.0468727813696503	-1.45121723969304	213	1.1718299663643e-05	-0.295314960601394
trans	chr20_37519678_-	ENSG00000162521.19	0.0468728140722169	4.36874325925981	68	0.00574836490325915	0.331535205852312
trans	chr3_49320187_-	ENSG00000104852.15	0.0468730499477696	-12.0188460472067	73	0.00975111846148132	-0.300652331818767
trans	chr1_35828549_+	ENSG00000152926.15	0.0468730499477696	6.77702604212474	50	0.00399997717050479	0.400006959838472
trans	chr6_149383652_+	ENSG00000185215.11	0.0468730499477696	-37.9803859703558	54	0.0315348216893789	-0.29301334432901
trans	chr12_50930336_+	ENSG00000164758.7	0.0468730499477696	-1.44812606641028	360	4.58958837567861e-05	-0.21307232088196
trans	chr6_137217989_-	ENSG00000059378.13	0.046873299365137	9.48031440394717	260	0.000602178271379032	0.211368337770052
trans	chr6_53292691_-	ENSG00000279819.1	0.0468739170604721	-3.89346287745222	220	1.25988274327974e-05	-0.289731231624344
trans	chr2_20251058_-	ENSG00000241163.8	0.0468740777116422	2.59979927965742	315	5.93907241770392e-05	0.224235922451501
trans	chr11_47364194_-	ENSG00000074370.18	0.0468742492565059	-12.0152803416986	50	0.0463273099949799	-0.283134121299254
trans	chr1_150996680_-	ENSG00000116017.11	0.0468744322496108	-3.58900854834525	163	0.00169420911921883	-0.244029470953149
trans	chr20_37519678_-	ENSG00000196968.11	0.0468744322496108	2.19076701141837	68	0.00187435373870505	0.370431972943036
trans	chr8_70143046_-	ENSG00000108244.17	0.0468745878584428	4.74721799284161	250	0.000155346321751737	0.236988628546349
trans	chr10_17687297_+	ENSG00000245910.8	0.0468745878584428	-5.32361337996763	306	6.66507486361725e-05	-0.225944869169148
trans	chr2_203304404_+	ENSG00000188986.9	0.0468746638814839	-1.65734966475468	88	0.000887500751638013	-0.348158243804362
trans	chr20_49944801_+	ENSG00000180747.15	0.0468752824480785	-18.148626238153	59	5.96053084600851e-05	-0.498097044977095
trans	chr10_11174987_+	ENSG00000169704.5	0.0468752861997954	2.36398276357974	337	0.000141684399451597	0.205824079329335
trans	chr17_42260611_-	ENSG00000283787.2	0.0468752861997954	-7.57450994128423	85	0.00648326699189944	-0.293098130107595
trans	chr14_50326119_+	ENSG00000013810.20	0.0468753306716686	6.49089549081933	134	0.00233906991269375	0.260789388677083
trans	chr11_64738568_-	ENSG00000125753.14	0.046875404471101	-20.054429609447	282	0.000121179028122464	-0.226905972291144
trans	chr11_66633692_+	ENSG00000090238.12	0.046875404471101	-29.3224737183022	53	0.0416307275295521	-0.280866856443348
trans	chr22_40062443_+	ENSG00000197386.12	0.046875404471101	-3.86943627043317	159	5.27740207993196e-05	-0.314917854600093
trans	chr13_28149190_+	ENSG00000089248.7	0.0468755040678009	-3.80612679143213	93	0.00595709520805924	-0.283144313036389
trans	chr6_11376053_-	ENSG00000139370.12	0.0468755040678009	-14.7454926628056	80	0.00248065121964228	-0.333777748787047
trans	chr1_231864516_+	ENSG00000285723.1	0.0468755040678009	9.01901363565701	56	0.0023394118891574	0.398673547203705
trans	chr3_49322617_-	ENSG00000143252.16	0.0468755378545739	-2.46007070183604	235	0.000285311677167299	-0.234621905256928
trans	chr17_51193867_-	ENSG00000099899.15	0.0468756989258283	-2.19476737598627	57	0.000902381529816636	-0.427791373265522
trans	chr1_182800280_+	ENSG00000215769.8	0.0468757323379864	-3.61635688973189	118	0.00119492253019078	-0.294756490388544
trans	chr7_152430015_-	ENSG00000235568.7	0.0468758471081405	-6.20583523593421	97	0.0182185083751632	-0.239345291176823
trans	chr8_55895534_+	ENSG00000140992.19	0.0468761145598384	-6.84679159644495	92	0.000982502357234068	-0.338027658351232
trans	chr12_128902897_+	ENSG00000099331.13	0.0468761145598384	-17.5140627137839	77	0.00518856306924728	-0.315510927846775
trans	chr19_47350682_+	ENSG00000179820.16	0.0468761160339068	-13.6432471943188	53	0.0329425853466706	-0.29347354472864
trans	chr8_55895528_+	ENSG00000178971.16	0.0468761160339068	-7.08363087681076	140	0.000914488045054622	-0.277192080123559
trans	chr3_134823530_+	ENSG00000143870.13	0.0468761160339068	-2.33530927355165	203	0.000384856176099486	-0.246836545017703
trans	chr1_157805024_-	ENSG00000122435.10	0.0468761160339068	0.994375084630821	248	0.000156709300793453	0.237791408392713
trans	chr16_71927414_+	ENSG00000118900.15	0.0468764208954328	-10.4632246026316	66	0.0111234129352504	-0.310665962008051
trans	chr1_207769931_+	ENSG00000168066.20	0.0468764208954328	-9.00970492513297	362	0.000159985870792555	-0.197142608678949
trans	chr2_101304272_-	ENSG00000151366.13	0.0468765191482345	-5.25399740616114	305	4.68760446388705e-05	-0.230877756050606
trans	chr5_172151380_-	ENSG00000204713.11	0.0468765191482345	-10.7048738149575	80	0.00251720142427095	-0.333317764919946
trans	chr11_45975134_-	ENSG00000090621.15	0.0468766678579677	7.96117885098927	55	0.0191870921724265	0.314930314536961
trans	chr3_53250741_-	ENSG00000271821.1	0.0468767481464786	3.42633400922416	246	0.000436038639506262	0.222566111073637
trans	chr8_141141963_+	ENSG00000084676.15	0.0468767481464786	-10.2974139285046	188	0.000703003755436658	-0.244982069524335
trans	chr11_3889513_+	ENSG00000116288.13	0.0468767481464786	11.2751406352762	58	5.0543899478514e-06	0.55917634756548
trans	chrX_123974358_+	ENSG00000155926.14	0.0468767481464786	-53.347014305838	63	0.00306010999007015	-0.367346479362526
trans	chr6_36544777_-	ENSG00000154237.13	0.0468770657273626	-2.36440862203095	184	0.0004571855811752	-0.255798396215204
trans	chr12_14960740_-	ENSG00000116871.15	0.0468771204321548	7.73969616434945	243	0.00124656427304891	0.205914812053224
trans	chr5_50733047_+	ENSG00000198815.9	0.0468774567745455	-2.24628458205607	300	0.000149564620427597	-0.217206665461318
trans	chr6_53292667_-	ENSG00000125089.17	0.0468776976534919	-3.22972754101267	250	4.22929492837097e-05	-0.255921031988498
trans	chr4_772718_-	ENSG00000118181.11	0.0468780068407309	126.894359278995	95	0.00125090922568738	0.326292885742482
trans	chr12_128912686_+	ENSG00000261596.2	0.0468781361527723	-2.40598149921809	152	4.25297260074135e-05	-0.325603927743809
trans	chr16_12795468_-	ENSG00000060069.17	0.0468781361527723	-4.89614193523117	110	0.00922026523471046	-0.247218406861068
trans	chr1_40378527_+	ENSG00000106948.17	0.0468789375125144	15.4241154500086	349	0.000104639017608511	0.206173162830704
trans	chr20_3912794_+	ENSG00000177989.13	0.0468789375125144	-5.78265108006631	75	0.0227897757884597	-0.262694688719893
trans	chr20_32094438_+	ENSG00000105325.15	0.0468789375125144	-2.25960274181133	115	0.000933001205110095	-0.304616038871592
trans	chr4_37948548_+	ENSG00000167261.14	0.0468789375125144	-12.5503703581453	52	0.000137572912330577	-0.504369567214769
trans	chr3_14944946_-	ENSG00000138646.9	0.0468789501906205	4.3579097371413	361	0.000194849852985421	0.194876997161663
trans	chr16_23928902_+	ENSG00000068079.8	0.0468789501906205	-18.4499752973235	51	0.00329698285710845	-0.403816527976983
trans	chr3_122614029_+	ENSG00000122882.11	0.0468793545246898	-2.08865927061713	142	0.000118664357261566	-0.317402658131446
trans	chr11_65442619_+	ENSG00000152495.11	0.0468796001100022	-3.35760111628923	367	0.000103649200907831	-0.201242508915074
trans	chr7_152430725_-	ENSG00000167302.11	0.0468797437511514	-6.82078682575105	121	0.00217071777259279	-0.276137396102144
trans	chr7_140471608_-	ENSG00000246334.2	0.0468797437511514	-6.99273508206359	85	0.000722619429818978	-0.359676563751984
trans	chr2_20266251_-	ENSG00000243716.10	0.0468797437511514	-16.5082113003158	287	0.000394514423189618	-0.207798530838996
trans	chr10_63139889_+	ENSG00000116584.20	0.0468797437511514	-18.3663084236607	58	0.00930765015862716	-0.338684131253515
trans	chr12_14960740_-	ENSG00000179134.15	0.0468797437511514	4.79043002857594	243	0.000791020246136313	0.213888359794025
trans	chr15_85738285_+	ENSG00000039523.20	0.0468798317863558	-5.98070010541281	68	0.00686632628526922	-0.32489711783022
trans	chr4_152670496_-	ENSG00000104763.20	0.0468798317863558	-33.2989140924236	63	0.000562144300163085	-0.422486225355451
trans	chr7_105281202_-	ENSG00000197746.14	0.0468798317863558	-71.6047103908119	61	0.0286237631386885	-0.280378709275012
trans	chr22_35661178_+	ENSG00000161016.18	0.0468798436635285	-58.0210575778486	340	0.000186631503885223	-0.201301010251881
trans	chr16_31891638_+	ENSG00000198961.10	0.0468799328109946	-7.97908713973555	176	0.00014293645536061	-0.28280508481288
trans	chr3_129873038_-	ENSG00000185507.21	0.0468800447883988	-7.35915894441746	83	0.0372962559936636	-0.22901049984691
trans	chr4_184781677_-	ENSG00000163050.18	0.0468801351000878	-1.95380833159869	366	0.000107042185351104	-0.201114893137909
trans	chr1_173940890_-	ENSG00000213402.3	0.0468802600691102	-13.8552446133346	50	0.00565323473366145	-0.385827277809901
trans	chr11_13412662_-	ENSG00000105939.13	0.0468802600691102	13.5291347688601	52	0.00192941512562852	0.420137890301696
trans	chr10_103136763_-	ENSG00000135636.14	0.046880299317577	-9.69712048033789	95	0.00523105136789453	-0.284325059991584
trans	chr16_29668252_+	ENSG00000130520.11	0.0468803796779425	-4.70611371341594	148	0.000182808210170104	-0.302874550916379
trans	chr16_28199695_-	ENSG00000182782.8	0.0468805300937579	-5.30467337155707	65	0.00578898259665053	-0.338667320255756
trans	chr2_37103876_-	ENSG00000160691.19	0.0468805300937579	-3.21208200235743	120	0.00279573094834635	-0.270610773803255
trans	chr2_197281143_-	ENSG00000115204.15	0.0468805300937579	-6.00793893714985	129	4.7936784554749e-06	-0.390387650489451
trans	chrX_74201772_-	ENSG00000139192.12	0.0468805300937579	2.92817814861653	295	2.39198426535504e-05	0.243301694952852
trans	chr1_20782227_-	ENSG00000095059.16	0.0468805300937579	4.24731191993591	131	0.000556304417369168	0.297597389082032
trans	chr1_168249305_+	ENSG00000135686.13	0.0468805513443505	-3.19630880367661	255	0.000370441112053825	-0.221271365056704
trans	chr22_20573238_+	ENSG00000078747.16	0.0468805796542404	-21.0408501014141	57	0.00699177454211468	-0.353475545509875
trans	chr16_84601682_-	ENSG00000110876.10	0.0468805796542404	-23.8234722669614	77	0.0145367243358396	-0.277532768525591
trans	chr19_46744586_-	ENSG00000253981.5	0.0468805796542404	-7.92979757895841	49	0.00214697258879382	-0.428170488304537
trans	chr19_57905034_-	ENSG00000285103.2	0.0468805796542404	1.82504517473431	179	5.03423459023315e-05	0.298179514590986
trans	chr2_201268001_+	ENSG00000109756.9	0.0468805796542404	-9.98736464813001	76	0.00394795633114954	-0.326903710474534
trans	chr17_62590371_+	ENSG00000102796.11	0.0468806378927972	1.93282213489675	62	0.0238686032693757	0.286705681217536
trans	chr7_139965167_+	ENSG00000132694.19	0.0468806432707287	-2.87242975031295	205	3.76803580832688e-05	-0.283641908985299
trans	chr1_235821289_-	ENSG00000123136.15	0.0468810655243214	-6.89506276206048	210	0.000529674364512404	-0.237122966339347
trans	chr20_4009929_-	ENSG00000217128.12	0.0468810655243214	-8.53260427767995	51	0.00590732501684755	-0.380307435484763
trans	chr20_49710613_-	ENSG00000235568.7	0.0468816310871047	-11.5429273574002	93	0.0281225190469649	-0.227749594254394
trans	chr16_84601682_-	ENSG00000127663.15	0.0468816310871047	-7.58472918967294	77	0.0240314831091017	-0.257033346429053
trans	chr3_71578263_-	ENSG00000162551.14	0.0468816310871047	17.4655492612973	63	0.00663384001215912	0.338631109266402
trans	chr10_17687265_+	ENSG00000104823.9	0.0468816310871047	6.88755991645002	68	4.39183779009197e-05	0.474284579135517
trans	chr3_172053692_+	ENSG00000173821.19	0.0468816310871047	-93.0830377700859	65	0.0241673244110484	-0.279456871938078
trans	chr15_34333322_-	ENSG00000186529.16	0.0468821942538089	4.63049963624498	234	0.000174303541312011	0.242994663621249
trans	chr2_197281143_-	ENSG00000177989.13	0.0468821942538089	-8.01118291117057	129	0.000279554638895757	-0.314806246312453
trans	chr12_32578683_+	ENSG00000189223.15	0.0468821942538089	4.55736601677861	51	0.0163602213347159	0.334714429353863
trans	chr14_73154526_+	ENSG00000064547.14	0.0468821942538089	-4.27451072900492	83	0.00386596358810383	-0.313805122631967
trans	chr22_20572778_+	ENSG00000128928.10	0.0468824942139576	-2.78285306974649	101	0.00360933508848619	-0.287050696226638
trans	chr6_36512727_-	ENSG00000224397.7	0.0468824942139576	-9.05525787932196	87	0.0284796219285814	-0.234958654998048
trans	chr1_40403394_+	ENSG00000131873.7	0.0468826514009055	-5.41112867590539	168	1.56243429126457e-05	-0.326528506112089
trans	chr15_41299219_+	ENSG00000187239.17	0.0468826553530212	-6.13185286121146	314	4.22716464019056e-05	-0.228914560073342
trans	chr5_172114621_-	ENSG00000178719.17	0.0468826693145722	-5.66018898675504	86	0.0177445572916502	-0.255147954978823
trans	chr6_36140799_+	ENSG00000172543.8	0.0468831674799918	-3.87245777256379	142	0.00426738943860134	-0.23845027216223
trans	chr6_26135278_+	ENSG00000212907.2	0.0468831772327144	-29.0531768605086	127	0.0027238886814939	-0.263845891251635
trans	chr20_3997668_-	ENSG00000186635.14	0.0468831772327144	-47.4130951799713	121	1.84085629994992e-05	-0.378721505458179
trans	chr2_86561579_-	ENSG00000033800.14	0.0468832070593266	-13.900440330008	81	0.000673787490043937	-0.370028495783135
trans	chr5_91297595_-	ENSG00000198837.10	0.0468832070593266	-9.44620190330863	117	0.00303492795124441	-0.271778683124868
trans	chr9_77874763_-	ENSG00000238083.8	0.0468832070593266	-3.90505712786473	124	0.00295489782182601	-0.264827788201474
trans	chr19_11929378_+	ENSG00000130726.12	0.0468839491896655	3.34060908715296	158	0.00437102621147476	0.225599777178521
trans	chr4_184781747_-	ENSG00000112584.14	0.0468840742557278	-1.66362643346242	356	0.000132003691257689	-0.20123354346521
trans	chr20_32097436_+	ENSG00000088833.17	0.0468840742557278	-7.42820024044333	99	0.00347640533635611	-0.290997700311787
trans	chr12_64642344_+	ENSG00000159399.10	0.0468840742557278	-5.35907688618374	64	0.0143315300273676	-0.304791058808071
trans	chr12_64642296_+	ENSG00000204577.11	0.0468840742557278	-16.7370332973346	145	0.00197346219288393	-0.254906743209867
trans	chr4_119456596_+	ENSG00000120885.22	0.0468840742557278	7.13666232517302	74	0.00346695347922788	0.335590239496344
trans	chr2_105778754_+	ENSG00000100985.7	0.0468840742557278	-4.29409440380619	71	0.0416062744125699	-0.242481777128376
trans	chr6_26125804_+	ENSG00000105402.8	0.0468840742557278	2.9420021164561	254	0.000583719294281505	0.21433047795938
trans	chr8_56003335_+	ENSG00000188243.13	0.0468840742557278	9.90371781740999	174	0.000383674210358326	0.266248858531556
trans	chr14_71340859_+	ENSG00000182095.14	0.0468840742557278	-8.96052675640675	111	0.0170341955293403	-0.2260849143484
trans	chr3_36881815_-	ENSG00000163565.19	0.0468840742557278	-15.8724173746229	143	0.00358227270109141	-0.242070011200005
trans	chr10_103179087_-	ENSG00000236438.7	0.0468841078006805	-7.81947000307466	132	0.00346529909171675	-0.252687020089478
trans	chr9_77920017_-	ENSG00000105656.13	0.0468841078006805	-5.76169497404062	73	0.011706043538192	-0.293581536773655
trans	chr2_224531161_-	ENSG00000044446.12	0.0468841078006805	-4.85217990611391	65	0.000301432640621736	-0.434237695782276
trans	chr6_139142744_+	ENSG00000138642.15	0.0468841078006805	-6.00909941792273	79	0.00191777900516366	-0.343849419522788
trans	chr22_29977057_+	ENSG00000145901.16	0.0468841078006805	-10.7836450485201	179	0.00133281588647477	-0.238048780231333
trans	chr2_197239509_-	ENSG00000182179.13	0.0468841078006805	-6.71416735379258	216	0.000200922051957845	-0.250379539991888
trans	chr6_75645360_+	ENSG00000249592.6	0.0468841478327163	-5.03421923841919	183	0.000467212613283232	-0.256073362957997
trans	chr1_150741140_-	ENSG00000225313.5	0.0468844613431799	-9.22278647346472	127	0.00326614497391903	-0.259105955876283
trans	chr7_112480176_+	ENSG00000084110.11	0.0468844673130993	-10.7694411886933	66	0.0137860214545367	-0.301809725288577
trans	chr20_1489936_-	ENSG00000197111.16	0.0468846029525882	-69.052165157819	58	0.0402042905105247	-0.270241893974163
trans	chr6_11268127_-	ENSG00000089902.10	0.0468846029525882	-5.52074608594983	72	0.00618367715961169	-0.319740918465373
trans	chr1_161774963_+	ENSG00000128159.12	0.0468846029525882	-3.77529227528575	50	0.018096004086802	-0.333087652046796
trans	chr10_103179086_-	ENSG00000072864.16	0.0468847971026713	-10.5577470952658	167	0.000371169840435393	-0.272285605694501
trans	chr19_46744584_-	ENSG00000158604.15	0.0468847971026713	-5.41976496159573	108	0.000270445255139219	-0.343718198487089
trans	chr7_130964644_-	ENSG00000255987.1	0.0468850593591941	-12.4253226470239	82	0.000780500607994132	-0.363793547889323
trans	chr8_55922520_+	ENSG00000118263.15	0.0468851057230505	-4.81116932938699	122	0.000505019246677508	-0.310276064934885
trans	chr10_17687220_+	ENSG00000104903.5	0.0468851057230505	4.64639338616449	358	0.000102777759096459	0.203826424903036
trans	chr19_52703380_-	ENSG00000090316.16	0.0468852108784385	5.97277202001131	101	0.00293710533576313	0.293069213812908
trans	chr6_42005878_-	ENSG00000072786.13	0.0468852514445467	-23.2673965307787	69	0.0274080192328286	-0.265593347295332
trans	chr1_175999931_-	ENSG00000007202.15	0.0468852652593016	5.33138709198753	129	1.1828954172815e-06	0.412569161268426
trans	chr4_37919858_+	ENSG00000058272.19	0.0468852652593016	10.8284532291123	70	0.00197032665759913	0.363677670162419
trans	chr10_101801194_-	ENSG00000137501.17	0.0468858186972909	-4.87025281207702	63	5.83735304850875e-06	-0.536489919987034
trans	chr17_39761951_-	ENSG00000107201.10	0.0468858631337447	4.81706226627499	277	0.00019163050146976	0.222296903703372
trans	chr4_112407924_+	ENSG00000163694.15	0.0468863327632613	-14.2476085810245	186	0.00138990308865825	-0.232738032786483
trans	chr10_17687322_+	ENSG00000235453.10	0.0468863327632613	-1.16262785162786	351	3.29824420855751e-05	-0.219679084124699
trans	chr18_13557033_+	ENSG00000127125.9	0.0468863327632613	4.80743934479677	52	0.00116182805183261	0.438077285327742
trans	chr5_91265418_-	ENSG00000107263.18	0.0468863327632613	-2.84716657287479	85	0.0185771082858058	-0.254859401442927
trans	chr14_73284950_-	ENSG00000100599.16	0.0468864227248063	-6.12303347377227	122	0.0104277128192037	-0.231121165243405
trans	chr14_45132600_-	ENSG00000130227.17	0.0468864914816848	-3.01430220458987	69	0.000560560876634306	-0.404798222950336
trans	chr2_32309788_+	ENSG00000078596.11	0.0468866432056912	-6.81305239508673	95	0.000770426661256022	-0.339255622954665
trans	chr15_50361055_+	ENSG00000124214.20	0.0468866432056912	4.20695031000782	58	0.00556057037551372	0.359625538703862
trans	chr1_167506993_-	ENSG00000106244.13	0.0468866432056912	-4.73701029759877	91	0.00123429755175823	-0.333540279701688
trans	chr19_48238084_-	ENSG00000163823.4	0.0468866432056912	-5.32436379495793	168	0.00167028531899927	-0.24073499318812
trans	chr12_110026061_+	ENSG00000198858.10	0.0468866432056912	-50.4752307813839	73	0.0137334350692908	-0.287259580123168
trans	chr9_127772432_-	ENSG00000125826.21	0.0468866432056912	-9.8693294607247	65	0.00275393538731053	-0.365504624780937
trans	chr8_70266271_-	ENSG00000144579.8	0.0468866432056912	9.18109480246568	98	0.013878586748738	0.247826534305537
trans	chr3_49360951_-	ENSG00000068831.19	0.0468870305434455	-13.838253370429	179	0.000244630399449279	-0.270899202094624
trans	chr3_71720422_-	ENSG00000131504.17	0.04688704019518	-8.75872878367318	76	0.0126950928749004	-0.284653022263628
trans	chr14_91216569_+	ENSG00000104267.10	0.0468871290136812	-2.8074807429091	120	0.000609942006998077	-0.308420231258761
trans	chr22_29890397_+	ENSG00000172081.14	0.0468872856062806	-36.1126179487158	104	0.00875205974006927	-0.255866356653113
trans	chr15_89156685_+	ENSG00000059145.19	0.0468872856062806	-10.6485629719033	57	0.00742622270343511	-0.351007442084887
trans	chr15_92908850_+	ENSG00000146094.15	0.0468872856062806	17.5737063107131	260	0.000721781834353613	0.208388511100005
trans	chr11_67191095_+	ENSG00000162366.8	0.0468873120662077	-10.210547434897	67	0.00990327104291211	-0.31302699920393
trans	chr16_31365676_+	ENSG00000115825.11	0.0468873120662077	3.12002452523546	58	0.00212172044851001	0.395479859596171
trans	chr22_40158104_+	ENSG00000126882.13	0.0468873120662077	-2.70440412138598	171	0.000682370181516422	-0.25724348863265
trans	chr14_91219033_+	ENSG00000099917.17	0.0468873120662077	-6.23435067870883	88	0.0100152761060739	-0.273190758880997
trans	chr12_64642344_+	ENSG00000105397.14	0.0468873120662077	-37.8658831548442	64	0.00627367042469957	-0.338176978398123
trans	chr19_48238079_-	ENSG00000154127.10	0.0468873789315808	-1.69244615976953	220	0.000348535308727285	-0.238970459769151
trans	chr7_131089150_-	ENSG00000083223.18	0.0468875665972764	-20.0090404846968	162	0.000579821996150935	-0.267469802742117
trans	chr2_197276166_-	ENSG00000204577.11	0.0468879041464948	-20.1144008923298	104	0.014733563894074	-0.238569653724614
trans	chr4_779494_-	ENSG00000176715.17	0.0468883533693133	-4.83091880086849	80	0.00382001062103173	-0.319898795241079
trans	chr22_20572778_+	ENSG00000281530.1	0.0468884409808067	-3.18558526954246	101	0.00244870082385714	-0.298276503581123
trans	chr3_71720408_-	ENSG00000185825.17	0.0468884409808067	-11.4270050614316	55	0.0116404737285023	-0.337873920971197
trans	chr11_58537131_-	ENSG00000138772.13	0.0468884849062101	5.54305476600173	226	0.000495156499066201	0.229873816203566
trans	chr3_50096621_+	ENSG00000183918.17	0.0468887300963057	-2.53362580485559	179	0.000134851000935241	-0.28150797476924
trans	chr13_40655242_-	ENSG00000068724.17	0.0468888381263796	-3.10047668631432	115	0.00154598605774003	-0.29195239852776
trans	chr11_67198879_+	ENSG00000089351.14	0.0468890491865488	-13.1708076034176	67	0.0229024603023438	-0.277677786335452
trans	chr4_87353278_-	ENSG00000215068.8	0.0468890491865488	-9.18723071918618	56	0.00380078185157209	-0.380668114704147
trans	chr11_130073721_+	ENSG00000162894.12	0.0468890491865488	9.2185222188391	57	0.0110368298773308	0.334294181143164
trans	chr8_141141963_+	ENSG00000158769.18	0.0468890491865488	-4.99731726182803	187	0.00160697101234958	-0.229149034153012
trans	chr4_152631710_-	ENSG00000189077.11	0.0468890692756879	-3.16345478749647	226	0.000198473124955718	-0.245087466733378
trans	chr17_8943203_-	ENSG00000152223.15	0.0468891428996862	-4.46172307719162	99	0.000552642738986028	-0.340991033029168
trans	chr4_184781774_-	ENSG00000100288.20	0.0468896670512439	-3.0209466893679	342	0.000153184648006943	-0.203317401588228
trans	chr6_53292667_-	ENSG00000173575.22	0.0468896670512439	-13.8399441253545	250	5.13468230317857e-05	-0.253190708648451
trans	chr14_73449130_-	ENSG00000196262.15	0.0468896991111752	-21.6343498684661	224	2.17942769129109e-05	-0.279562982121883
trans	chr20_49710647_-	ENSG00000185905.4	0.0468896991111752	-8.77699347497327	141	0.00402765148580345	-0.240771563822687
trans	chr12_53177026_-	ENSG00000241973.11	0.0468896991111752	-4.36437582243393	75	0.000196239757507512	-0.417211733704555
trans	chr19_17826379_-	ENSG00000070413.20	0.0468896991111752	-9.97507441590759	55	0.0183826968115757	-0.316962907246728
trans	chr17_59814163_+	ENSG00000072062.15	0.0468896991111752	-8.23816680774055	56	0.049236541570747	-0.264060490456991
trans	chr8_25281249_+	ENSG00000135842.17	0.0468896991111752	-42.7683042421257	56	1.27768653637582e-05	-0.547188715517599
trans	chr4_776636_-	ENSG00000115268.10	0.0468899122854689	-225.591616466964	58	0.000713938600100837	-0.431765629184166
trans	chr19_45510704_+	ENSG00000265778.3	0.0468899239816717	-5.14579526123774	66	0.0329414826036553	-0.262914682206266
trans	chr16_28168699_-	ENSG00000078618.22	0.0468900075389249	-7.87532495411248	330	0.000111554050823241	-0.211104199817582
trans	chr22_17113334_+	ENSG00000130475.14	0.0468900075389249	-7.37253420330205	113	0.00919514125172876	-0.244027889376745
trans	chr2_101848070_+	ENSG00000259642.2	0.0468900075389249	-6.48806312536311	86	0.00202468926546708	-0.328359697742389
trans	chr6_11376053_-	ENSG00000148343.18	0.0468900075389249	-3.60809422450973	80	0.014004959495519	-0.273754918713363
trans	chr12_42223581_-	ENSG00000135114.12	0.0468900075389249	6.1723768378825	166	0.00910066796883458	0.201876165605365
trans	chr15_92917513_+	ENSG00000174485.16	0.0468900075389249	-8.08145114596596	86	0.000638608941988777	-0.360995782169348
trans	chr3_179374153_+	ENSG00000137076.21	0.0468900075389249	33.5727928821267	135	0.00063422416801555	0.290386614366596
trans	chr6_24885315_-	ENSG00000109323.11	0.0468900075389249	-6.10756264534507	310	5.49035965371822e-05	-0.227018072028672
trans	chr19_10351474_-	ENSG00000148399.13	0.0468900075389249	-3.10545515718685	56	0.0036830332367095	-0.381866277069974
trans	chr1_205736568_-	ENSG00000105939.13	0.0468900075389249	7.56944734023964	53	0.000318012048594534	0.475725975110981
trans	chr12_64661364_+	ENSG00000095059.16	0.0468900075389249	-5.88654678831708	57	0.00322212838801584	-0.383620599510357
trans	chr20_5588709_-	ENSG00000113263.13	0.0468900075389249	-12.239594369064	240	0.000312359517992331	-0.230747369195976
trans	chr3_50113122_+	ENSG00000162402.14	0.0468900075389249	-2.3470209420255	334	7.68072827022718e-05	-0.214639214670144
trans	chr20_5590443_-	ENSG00000160445.11	0.0468900075389249	2.74957769037827	361	0.000213210434071812	0.193708408825722
trans	chr8_55905210_+	ENSG00000072110.15	0.0468900075389249	-23.2807492510276	66	0.016679321174656	-0.293725140554371
trans	chr6_75645496_+	ENSG00000091490.11	0.0468900075389249	-2.76649392984848	313	1.3960040864255e-05	-0.242850707255986
trans	chr1_150996625_-	ENSG00000125354.24	0.0468900075389249	-10.7381764570057	66	0.0125173310347311	-0.305825643265039
trans	chr2_197239370_-	ENSG00000109323.11	0.0468900408937596	-7.4462849253427	224	6.9796797980336e-05	-0.262516298102377
trans	chr10_72223275_+	ENSG00000115286.20	0.0468900408937596	-4.17990389907413	70	0.0051059444344758	-0.331159457860215
trans	chr15_88641247_+	ENSG00000146828.18	0.0468901099323717	-20.6372975752878	61	0.0175924226199882	-0.303054088572728
trans	chr8_51855755_-	ENSG00000213983.12	0.0468901099323717	-15.3579649099888	68	0.000314083215076504	-0.424026899618706
trans	chr2_86561579_-	ENSG00000119185.13	0.0468901099323717	-3.95208139009089	81	0.00116790231381979	-0.354454644133708
trans	chr1_149629386_+	ENSG00000115085.14	0.0468901099323717	-22.2644468187255	58	0.00238119252718976	-0.391389179796328
trans	chr1_204555718_+	ENSG00000182621.18	0.0468901099323717	-2.05011547470255	369	0.000119467580160584	-0.198947478213522
trans	chr4_152623881_-	ENSG00000159140.21	0.0468901855823456	-26.9518396414766	364	0.000136760348213107	-0.198593956997884
trans	chr6_99417841_-	ENSG00000241468.8	0.0468903918463514	-7.20259320607902	259	0.000144017194739337	-0.234036396978157
trans	chr1_40046295_+	ENSG00000100351.17	0.0468907288672383	-8.14824851901373	60	0.00560289590912609	-0.353439164622301
trans	chr3_14944946_-	ENSG00000163840.10	0.0468908665656054	3.05386409685037	361	0.00014418524235977	0.198736392777417
trans	chr8_25384848_+	ENSG00000135956.9	0.0468909739840783	-4.15580523189799	105	0.00661912671638145	-0.263453060357701
trans	chr7_100856558_+	ENSG00000113916.18	0.046891214284508	-56.1828885971802	61	0.0133055036253743	-0.315344696338259
trans	chr2_191701679_+	ENSG00000090686.16	0.046891214284508	-11.045620674744	56	0.0025476721263281	-0.395580503091377
trans	chr7_32524461_+	ENSG00000136250.12	0.046891214284508	-39.4035510108026	69	0.00330975370307919	-0.348815002496642
trans	chr4_152623881_-	ENSG00000075975.17	0.046891214284508	-2.44101773221056	365	0.000118050737919997	-0.200168847539853
trans	chr15_75073644_+	ENSG00000115541.11	0.0468914189358064	3.09201497644753	109	9.95228102042992e-05	0.364082034928933
trans	chr17_59814163_+	ENSG00000172543.8	0.0468918500557312	-6.76463579613791	56	0.0466304734551903	-0.267049914317378
trans	chr10_87244716_-	ENSG00000172936.16	0.0468918500557312	11.7386130642565	67	0.00396329594891393	0.34747862536393
trans	chr1_12200752_+	ENSG00000182568.17	0.0468918500557312	-7.5049195242596	145	0.000705456650973372	-0.278147394569156
trans	chr3_12598643_-	ENSG00000115020.17	0.0468918500557312	-3.42173999178878	131	0.000511769786354301	-0.299443492600799
trans	chr19_8540475_-	ENSG00000186654.21	0.0468918878965796	-1.75157010916147	126	0.00669782049925672	-0.240402861310852
trans	chr20_3872420_+	ENSG00000090061.17	0.0468918878965796	-8.80642924597558	60	0.00246925238207734	-0.383784335488688
trans	chr5_180010474_-	ENSG00000151726.15	0.0468919553031051	-118.452716376266	57	0.000595441427680187	-0.441018407831733
trans	chr1_36478407_-	ENSG00000089248.7	0.0468922984424454	-4.73949083088186	182	0.000454227760208777	-0.257294015917174
trans	chr6_142935303_-	ENSG00000158042.9	0.0468922984424454	-2.35243770230383	234	1.71098380749413e-05	-0.277036887925052
trans	chr12_64638082_+	ENSG00000287095.1	0.0468923410879676	-4.61995390418812	55	0.0042338753506069	-0.379824282723706
trans	chr11_86030897_-	ENSG00000177119.16	0.0468925648482439	-3.115464160319	236	6.07548356798136e-05	-0.257958071947448
trans	chr17_59829005_+	ENSG00000171310.11	0.0468926272917263	-14.127238754882	173	0.000362131517155918	-0.268099433137403
trans	chr14_73284950_-	ENSG00000100365.16	0.0468927153454895	-13.3806999916125	122	0.00786802146919094	-0.239566976326077
trans	chr2_143272604_+	ENSG00000163220.11	0.0468928934563671	1400.28286480882	368	0.000114676782244201	0.199722309196951
trans	chr3_71277163_-	ENSG00000197530.12	0.0468932050135411	-5.01197055161757	89	0.00188328503372743	-0.325051938343285
trans	chr7_28689801_+	ENSG00000100926.15	0.0468932563852383	-3.17697884249264	76	0.00192008147793039	-0.350317323533953
trans	chr16_12769072_-	ENSG00000169564.7	0.0468933508458277	-24.6976206945047	74	0.0101410909761981	-0.29714583526619
trans	chr1_168251102_+	ENSG00000100342.21	0.0468936444287353	-6.73511031279224	82	0.00959313141884948	-0.284466891851772
trans	chr7_28689801_+	ENSG00000100354.21	0.0468936444287353	-20.4473984878259	76	0.000718865751375972	-0.379633032512331
trans	chr6_132814970_+	ENSG00000198728.11	0.0468936444287353	-1.74412758784763	357	2.41813180936825e-05	-0.221463946980263
trans	chr7_28688464_+	ENSG00000172661.19	0.0468936444287353	-7.07633473827636	50	0.0185865370730994	-0.331769085793281
trans	chr10_119107504_+	ENSG00000279369.1	0.0468936967906464	-6.51929058839568	62	0.00726862386540824	-0.337698672397449
trans	chr19_1033332_+	ENSG00000168234.13	0.0468939369754197	-5.53158435678856	63	0.00621947771198246	-0.341126717782415
trans	chr3_134823530_+	ENSG00000172215.6	0.0468941376878276	-1.08233911860106	203	0.000426464824232547	-0.245009294576559
trans	chr18_21665109_-	ENSG00000125450.11	0.0468941376878276	-4.2296834156941	53	0.00251150350663944	-0.406690911393637
trans	chr7_105023574_+	ENSG00000197405.8	0.0468944837240586	-11.5846664680065	105	0.0164703807591768	-0.233600591905526
trans	chr12_53176957_-	ENSG00000231925.12	0.0468945135909159	-7.4280711474826	92	0.018033256048837	-0.246121017567587
trans	chr2_113933809_+	ENSG00000212464.1	0.0468945135909159	232.555203198753	347	0.000193474964017744	0.198812955664345
trans	chr4_777564_-	ENSG00000179889.19	0.0468945135909159	-10.0164224527711	63	7.26689117349209e-05	-0.478574792275607
trans	chr22_41143793_+	ENSG00000170525.21	0.0468945135909159	4.00679543427497	56	0.0238570428375024	0.301660610492684
trans	chr7_130965366_-	ENSG00000134107.5	0.0468947637945946	-3.51481645229566	93	0.00811990384825123	-0.272944370374449
trans	chr19_10351474_-	ENSG00000227057.10	0.0468950532731866	-4.44655207414578	55	0.00386871499552159	-0.383315178289441
trans	chr8_55903832_+	ENSG00000043143.20	0.0468950532731866	-6.51395815802251	189	0.000290703911961415	-0.260723226367242
trans	chr12_110581149_-	ENSG00000131165.16	0.0468950532731866	6.25357749260582	67	0.0235160651493551	0.276492064294884
trans	chr4_105185614_+	ENSG00000204231.11	0.0468954707975999	-3.96392980971253	134	0.00102017926724953	-0.280675312318811
trans	chr1_46593310_-	ENSG00000197858.11	0.0468955417325049	-4.25205657134442	68	0.00670920809969571	-0.325769877853474
trans	chr2_70015719_-	ENSG00000126561.17	0.0468955674646797	-14.6351750786988	51	0.0124775827024745	-0.347475856251618
trans	chr1_12200752_+	ENSG00000241860.7	0.0468955674646797	-22.9079550192655	145	0.00656355423167716	-0.224784470261086
trans	chr19_39333279_-	ENSG00000107341.5	0.0468955674646797	-2.61869684255181	71	0.00792830284217077	-0.312709156935586
trans	chr1_12200752_+	ENSG00000203879.12	0.0468955674646797	-5.42989516254048	145	0.00266184798764931	-0.247737234573943
trans	chr11_66090543_+	ENSG00000099308.10	0.0468955746630719	-4.82085481971386	94	0.00985955410692285	-0.264950507101777
trans	chr17_29731593_-	ENSG00000135624.16	0.0468957017466582	17.0931691704246	121	0.000278667516422586	0.32476527616004
trans	chr10_101801194_-	ENSG00000171311.13	0.0468957017466582	-2.20288145464541	63	0.000182150706999596	-0.454571830784735
trans	chr12_53178575_-	ENSG00000174837.15	0.0468957782160937	-2.33804025503708	120	0.000957548947022181	-0.297743110657846
trans	chr20_49710647_-	ENSG00000102572.15	0.0468957782160937	-5.75122805768868	141	0.00038367104634111	-0.294996406651636
trans	chr19_8540475_-	ENSG00000204435.15	0.0468957782160937	-1.53288432211859	125	0.00439033967057289	-0.253170947481053
trans	chr1_161062715_-	ENSG00000102445.20	0.0468958109260663	-9.01886417338569	63	0.0172450399563299	-0.29911870525836
trans	chr17_59790043_+	ENSG00000100106.22	0.0468958217137328	-8.07243537817349	58	0.0205495069627839	-0.303520918838364
trans	chr19_10807190_+	ENSG00000100359.21	0.0468958217137328	-3.8732686469864	52	0.0118067713932518	-0.346689682479129
trans	chr2_61532791_-	ENSG00000103187.8	0.0468958217137328	25.5619271805558	116	0.00843509400027087	0.243517562694272
trans	chr17_74469664_+	ENSG00000103496.15	0.0468958449445446	-7.33916142918153	115	0.00535392556540738	-0.258100277564983
trans	chr6_26129483_+	ENSG00000084676.15	0.0468958816656289	-6.4184569781145	196	0.000310820310844659	-0.254940659251497
trans	chr10_17686660_+	ENSG00000174748.22	0.0468967445791319	-47.8616509657967	237	1.62822845315275e-05	-0.276003858467733
trans	chr1_235665021_-	ENSG00000140400.17	0.0468967445791319	-12.7935911144242	125	0.00405677113110972	-0.2553233583303
trans	chr11_46022988_-	ENSG00000183484.12	0.046896897974497	-4.17938247996971	74	0.00711231876738401	-0.310400649703941
trans	chr3_11467050_+	ENSG00000134107.5	0.0468971244856413	3.56427953702164	61	0.0167760956560852	0.305179827338519
trans	chr20_45079068_+	ENSG00000263917.1	0.0468973009816714	-2.03977255979727	365	0.000115924096266942	-0.200395500373277
trans	chr3_50113122_+	ENSG00000189152.11	0.0468974297206176	-2.39710002378165	334	0.000298376018872203	-0.196698043276826
trans	chr16_12773601_-	ENSG00000090621.15	0.0468974463814987	-2.78929989625274	212	0.000303694387728338	-0.245720368788902
trans	chr11_64738568_-	ENSG00000026950.17	0.0468974623026971	-9.12155143057972	283	9.57908868052622e-05	-0.229797431086072
trans	chr19_19322478_+	ENSG00000196189.13	0.0468974623026971	2.99904639354344	214	0.000186570196387517	0.252745384634362
trans	chr2_227539234_+	ENSG00000142089.16	0.0468974815114396	12.0627628848987	101	0.0212228108508753	0.229050498607984
trans	chr7_152430725_-	ENSG00000182871.16	0.0468976187570641	-4.1079597752299	121	0.0040797432714284	-0.259295107269924
trans	chr2_86561579_-	ENSG00000015133.19	0.0468977219698989	-17.3880721119914	81	0.00174612006474142	-0.342550972553782
trans	chr5_115829935_-	ENSG00000284194.3	0.0468978950539659	3.21096915394726	201	0.00164607781267092	0.220649036491945
trans	chr2_159598132_-	ENSG00000163191.6	0.0468981056084523	-38.2217083851406	57	0.0435944781221086	-0.268307920917508
trans	chr14_21460885_-	ENSG00000125877.13	0.0468981056084523	-1.92108228380007	368	8.53390121574689e-05	-0.20335537424573
trans	chr15_72481640_+	ENSG00000108669.16	0.0468982644237938	-25.5143193689465	75	0.00336807907435291	-0.33436947193853
trans	chr11_86030897_-	ENSG00000182054.10	0.0468985465022713	-3.08780826630475	236	0.000188382758965419	-0.240762738533423
trans	chr11_66635105_+	ENSG00000114353.17	0.0468988365778071	-14.8057744619521	138	0.00703017080017622	-0.228483605913619
trans	chr6_42005848_-	ENSG00000187688.15	0.0468989303096378	-5.05736335595025	56	0.0211911706217408	-0.307395342088727
trans	chr3_135016142_+	ENSG00000078319.10	0.0468989303096378	-1.98111119845137	73	0.000640685692732262	-0.390315586543112
trans	chr2_218236632_+	ENSG00000213676.13	0.0468990769639003	-6.59888690812981	113	0.00820054931857663	-0.247566927635037
trans	chr6_149724716_-	ENSG00000112110.10	0.046899173331334	-1.7430401578855	119	6.47884758327376e-05	-0.357768988320643
trans	chr1_202538178_+	ENSG00000261416.1	0.046899173331334	-4.86344872546145	94	0.000785838292229743	-0.340471384138886
trans	chr3_14462578_+	ENSG00000149357.10	0.0468993024414341	-8.91618687383391	66	0.00415695081349094	-0.348315379432194
trans	chr11_47365835_-	ENSG00000185201.16	0.0468993024414341	-252.509064864803	113	0.005102943234998	-0.261746317774266
trans	chr14_103681486_+	ENSG00000227057.10	0.0468993024414341	-3.59786401048497	166	0.000292725364474125	-0.277645749563841
trans	chr6_53324172_-	ENSG00000071553.18	0.0468993024414341	-2.90292359542319	174	0.000920221560882234	-0.249046795293423
trans	chr2_230715883_+	ENSG00000169230.10	0.0468994930495245	-12.4837215500962	173	0.000656185505816708	-0.256559339839758
trans	chr6_15255288_+	ENSG00000265625.1	0.0468999080956192	1.93713920182546	273	0.000248924668098513	0.220003741412094
trans	chr7_99376819_+	ENSG00000011422.12	0.0468999080956192	14.5450131279908	138	0.00245794535811794	0.255823471361856
trans	chr2_143272533_+	ENSG00000228253.1	0.0469006347819928	-27.1066764733362	369	8.9092634840435e-05	-0.202558966982396
trans	chr1_161774963_+	ENSG00000158805.12	0.0469006347819928	-8.92608389667975	50	0.0108426410102834	-0.357357821802848
trans	chr10_87325715_-	ENSG00000244437.1	0.0469006347819928	-3.2845868911094	78	0.00779722505580223	-0.299164704159917
trans	chr1_235821289_-	ENSG00000135637.14	0.0469006347819928	-2.87637156330737	210	0.000459957504106944	-0.239632247333087
trans	chr1_109596576_+	ENSG00000286106.1	0.0469006347819928	-5.40718332548891	107	0.000205926375325802	-0.35142921611047
trans	chr4_779494_-	ENSG00000128340.15	0.0469007146736305	-31.8696102499234	80	0.0304324004286714	-0.242185859801378
trans	chr3_14462578_+	ENSG00000164442.10	0.0469007146736305	-3.35650470235022	66	0.00210699902667793	-0.371902334439619
trans	chr19_46744584_-	ENSG00000135250.17	0.0469009494967873	-8.53844001572165	108	0.000909931377393509	-0.314689653775681
trans	chr4_780354_-	ENSG00000140443.15	0.0469009494967873	-7.36248551058738	88	0.00513248264550261	-0.295852297241172
trans	chr19_11329963_-	ENSG00000115694.15	0.0469009494967873	4.66560592328686	69	0.00609731884213128	0.327002819087791
trans	chr6_36544777_-	ENSG00000134308.14	0.0469009699461644	-4.299865149318	184	0.000117060430855095	-0.280187989388402
trans	chr19_8541678_-	ENSG00000110442.12	0.0469010981391064	-2.56097142052656	103	0.00307840147232946	-0.288917355632418
trans	chr17_29756161_-	ENSG00000070413.20	0.0469010981391064	2.3247826685337	347	0.000135172821422706	0.203485101724625
trans	chr7_30565252_-	ENSG00000185811.19	0.0469010981391064	-12.1028479363986	248	9.36907636812706e-05	-0.245488900476565
trans	chr14_103681656_+	ENSG00000148719.15	0.0469011119484408	-3.60519198898482	109	0.00201815405569899	-0.292606006631516
trans	chr22_21845374_-	ENSG00000125818.18	0.0469014867055477	-25.1257690909931	74	0.0120029942375744	-0.290635460095446
trans	chr3_12598643_-	ENSG00000152256.14	0.0469014867055477	-2.98535069803817	131	0.000336709763354644	-0.308527209734566
trans	chr3_71720422_-	ENSG00000102531.16	0.0469015254656414	-2.42831237471761	76	0.00330550158714485	-0.332840214985752
trans	chr3_129801594_-	ENSG00000261971.8	0.0469018349032821	-15.0983736907237	79	0.000681146232653629	-0.374178588087274
trans	chr16_12767755_-	ENSG00000240531.1	0.0469018562204984	-11.5427229111475	59	0.00764979066311965	-0.343929487169988
trans	chr5_172153052_-	ENSG00000132207.18	0.0469018562204984	-7.34168378131682	81	0.000414812370181186	-0.383147689092778
trans	chr10_26472755_+	ENSG00000213918.10	0.0469020708386127	-2.76933042491648	220	0.000540733454182817	-0.231398772484821
trans	chr6_53285737_-	ENSG00000108518.8	0.0469020932739334	-85.3387841923123	119	0.00532177880594587	-0.253951432141231
trans	chr11_64738568_-	ENSG00000013563.14	0.0469020932739334	-1.01209135537369	283	0.000141600649113459	-0.224308575831283
trans	chr7_105008720_-	ENSG00000105698.16	0.0469021149732265	4.14384018655308	314	0.000227882333757999	0.20658395847158
trans	chr7_45056400_+	ENSG00000174903.16	0.0469026437913678	-4.91656740199772	106	0.0133854515109404	-0.239563967144806
trans	chr18_63275233_-	ENSG00000125245.13	0.0469028330877165	-3.80722423717448	83	9.84559583435525e-05	-0.414363702388821
trans	chr12_62522031_+	ENSG00000134321.12	0.0469028330877165	25.1379983557119	118	0.0158294710571283	0.221706878223144
trans	chr5_112736793_+	ENSG00000176463.14	0.0469028330877165	3.93782656282261	103	0.00460071187478943	0.277108395981402
trans	chr10_17687322_+	ENSG00000055483.19	0.0469028330877165	-1.16618711188847	353	2.29421726682055e-05	-0.223300906179147
trans	chr14_73312150_-	ENSG00000169926.11	0.0469028330877165	-5.78607214636165	199	0.000375396586794699	-0.249702173659317
trans	chr12_110017829_+	ENSG00000104852.15	0.0469035999731961	-14.3326561152775	59	0.0308151232912956	-0.281448529602226
trans	chr1_204555414_+	ENSG00000147133.16	0.0469035999731961	-4.86258526990876	214	0.000263826492779195	-0.246974795122092
trans	chr18_41978183_+	ENSG00000166902.5	0.0469037176389887	3.92021532174042	63	0.000579377431390138	0.42158140466151
trans	chr3_49322605_-	ENSG00000119321.9	0.0469037176389887	-7.21283885051306	125	0.00093935941776587	-0.29233013539088
trans	chr8_100303726_-	ENSG00000125676.20	0.0469037176389887	-3.6394172988919	221	4.02128659282414e-05	-0.272515870815378
trans	chr2_218237222_+	ENSG00000096060.15	0.0469037176389887	-9.46257408226974	72	0.0036643035994175	-0.338206627157902
trans	chr2_203304404_+	ENSG00000166272.18	0.0469037410688768	-2.56720653623735	88	0.000194941204224179	-0.387073954896317
trans	chr6_53292667_-	ENSG00000123130.17	0.0469037410688768	-2.91639155086205	250	0.000252412130941546	-0.229518734796603
trans	chr14_21460886_-	ENSG00000251791.1	0.0469037410688768	-308.83748464514	367	0.000195452760289365	-0.193257363007454
trans	chr1_148532139_-	ENSG00000136810.13	0.0469037410688768	4.40280194649311	255	0.000160315209582411	0.234224045479611
trans	chr5_39212277_-	ENSG00000175387.16	0.0469038128419766	-10.0284502177056	149	0.000492664512905596	-0.282036122254879
trans	chr7_105023574_+	ENSG00000174903.16	0.0469038651132945	-5.99026386554528	105	0.0130615179741344	-0.241520712791706
trans	chr15_98748449_+	ENSG00000131871.15	0.0469039465075015	4.4126289276015	74	0.00464680345385515	0.325571716475246
trans	chr16_12795468_-	ENSG00000220205.9	0.0469039465075015	-4.47738128712545	109	0.0117587960960934	-0.240524744112732
trans	chr19_57791826_+	ENSG00000151532.14	0.0469039465075015	-9.24761788938361	86	0.0012150136325295	-0.343234421330213
trans	chr17_78773467_-	ENSG00000179912.20	0.0469039465075015	-6.10470842470828	65	0.0299566458072373	-0.269464434060522
trans	chr20_49944801_+	ENSG00000253729.8	0.0469040242026277	-5.43830070894253	59	9.16506075988018e-05	-0.487029070365569
trans	chr14_91218924_+	ENSG00000197405.8	0.0469040242026277	-9.12287269833659	105	0.011014902175972	-0.24719198043013
trans	chr13_41012196_-	ENSG00000118689.15	0.0469040242026277	3.92664690607936	280	0.000114326786072646	0.228522666726802
trans	chr12_45983568_-	ENSG00000138433.16	0.0469040242026277	13.4682329037009	51	0.010755573432079	0.354264178712464
trans	chr7_139964147_+	ENSG00000158769.18	0.0469041147147279	-6.32245375759672	137	8.12331703646361e-05	-0.330211173185582
trans	chr11_72811704_-	ENSG00000065413.20	0.04690417492625	14.7213544225306	361	0.000106399391504115	0.202558615083957
trans	chr12_64629205_+	ENSG00000136878.14	0.04690417492625	-2.40792443658997	158	0.00083226134718606	-0.263247264541895
trans	chr14_71340832_+	ENSG00000131355.15	0.04690417492625	-8.04405909288778	102	0.00553113567511323	-0.272832568155737
trans	chr11_108229711_+	ENSG00000183049.13	0.04690417492625	2.99013003355683	148	0.001089689231092	0.265891481618877
trans	chr5_91301222_-	ENSG00000119535.18	0.04690417492625	91.7773495969427	339	0.00021506157445711	0.199700244284399
trans	chr5_180010474_-	ENSG00000012779.11	0.0469043435088009	-50.0813849770677	57	0.0078134930150297	-0.34891132423971
trans	chr1_151004473_-	ENSG00000135506.16	0.0469043435088009	-15.4629306252383	66	0.0101789469796405	-0.314254018227091
trans	chr3_134823543_+	ENSG00000048828.17	0.0469044500818496	-10.9593531713752	81	3.92790955052791e-05	-0.440144352614124
trans	chrX_54563634_+	ENSG00000185745.10	0.0469044587451113	13.6196122914658	97	0.0201639956491297	0.235616565961439
trans	chr8_99211692_+	ENSG00000066136.20	0.0469044587451113	-5.70243241549493	70	0.0156930870120255	-0.287808034157402
trans	chr1_36478407_-	ENSG00000182872.16	0.0469044669342289	-2.78998467291197	181	0.00054619736566661	-0.254477386828162
trans	chr17_29756190_-	ENSG00000076944.16	0.0469044669342289	5.77257151227393	350	0.000190679597772947	0.198160955254697
trans	chr1_151004214_-	ENSG00000169180.12	0.0469044669342289	-121.841072983508	79	0.00378932404920791	-0.322137654228849
trans	chr6_36512727_-	ENSG00000090316.16	0.0469046951415795	-10.1604700382786	87	0.00496732306097726	-0.298587823250085
trans	chr3_12999732_-	ENSG00000072818.12	0.0469052212636821	9.90312090515316	370	0.000182244314255954	0.193374843597063
trans	chr1_175999697_-	ENSG00000103510.20	0.0469053901128313	6.35383330651973	194	9.97184154615778e-05	0.275724226119644
trans	chr5_159187413_-	ENSG00000120451.11	0.0469055013044041	-3.8816950258342	89	0.002242176916738	-0.319912423426113
trans	chr12_104616738_+	ENSG00000135362.14	0.0469055978372424	-10.1173008837418	142	0.000141017815528107	-0.314078351967087
trans	chr6_139142744_+	ENSG00000204386.12	0.0469062362926665	-3.94976413856938	79	0.0046611589194991	-0.315216119015962
trans	chr4_184781677_-	ENSG00000072778.20	0.0469062505843757	-7.34431395331316	367	0.000118348405209727	-0.199598722417876
trans	chr7_139922202_+	ENSG00000092929.12	0.0469062505843757	-17.6366998000551	52	0.00496945993473077	-0.383827297788644
trans	chr16_71927414_+	ENSG00000079616.13	0.0469062505843757	-3.77236665104964	66	0.000984930794111381	-0.396384166345844
trans	chr7_140815270_-	ENSG00000153317.15	0.0469062505843757	-3.65572669704246	121	0.00690661388748176	-0.244375632321886
trans	chr11_16756344_+	ENSG00000167085.13	0.0469062505843757	-2.62529200598334	233	3.80475062471173e-05	-0.266387095691459
trans	chrX_74278715_-	ENSG00000127884.5	0.0469063298254399	-1.58329962099724	264	0.000104973124902324	-0.236451725806362
trans	chr20_32097436_+	ENSG00000141084.11	0.0469063298254399	-3.22361755685386	98	0.00275028701712145	-0.299347735276125
trans	chr7_100855361_+	ENSG00000173281.5	0.0469063298254399	-8.92357758657696	109	0.0006313404497481	-0.32229861232863
trans	chr20_49710639_-	ENSG00000130038.10	0.0469065623268551	-2.92860129694967	105	0.00163980231984603	-0.303630844778722
trans	chr5_91301222_-	ENSG00000155629.15	0.0469067345108575	4.90265269230909	339	0.00012545833552807	0.206807531691709
trans	chr13_19659609_+	ENSG00000232815.1	0.0469068401899167	-6.98767558272544	50	0.00862989206404414	-0.367618606239875
trans	chr1_65053736_-	ENSG00000160932.11	0.046907317868002	10.4545537386752	284	0.00065350274422222	0.201067411557361
trans	chr17_45159693_-	ENSG00000157873.17	0.0469074436544955	-13.1002681555391	106	0.0035110144453676	-0.281115376118485
trans	chr2_216123755_+	ENSG00000101457.13	0.0469074673633443	4.41115988798822	71	0.00917583134809034	0.307146753607703
trans	chr17_42249310_-	ENSG00000169764.16	0.0469074673633443	-4.83838929968089	115	0.000102676684920763	-0.354252710848953
trans	chr11_72811034_-	ENSG00000140368.13	0.0469074811981192	6.32136953001557	339	0.00012074230184447	0.207303719660459
trans	chr2_218236632_+	ENSG00000099917.17	0.0469074811981192	-10.7841361287612	115	0.00368967978545285	-0.268694272925158
trans	chr1_45656023_-	ENSG00000068650.18	0.0469074811981192	-13.54795765422	55	0.0081353885772946	-0.35336403656376
trans	chr19_8541702_-	ENSG00000068831.19	0.0469074811981192	-13.5977509907511	103	0.00303968063186544	-0.28928143847582
trans	chr9_246092_+	ENSG00000160712.13	0.0469074811981192	-18.2401051501306	101	0.00205463594592255	-0.303212281864947
trans	chr6_26129483_+	ENSG00000174611.12	0.0469074811981192	-3.47855363591091	195	0.00067082394097722	-0.241504690419055
trans	chr10_17217478_-	ENSG00000213654.10	0.0469074900161856	-23.3770307018911	86	0.0271481988248354	-0.238287402204504
trans	chr8_55906540_+	ENSG00000134452.20	0.0469076658524351	-4.70677124062468	128	0.000301789080176759	-0.314360992019689
trans	chr18_11890378_-	ENSG00000102931.8	0.0469076658524351	-1.65778369076141	179	9.22195209890786e-05	-0.288060743383616
trans	chr12_111433637_+	ENSG00000064763.11	0.0469077819412308	-5.3625951374159	63	0.00340955023668782	-0.363485829799548
trans	chr17_44443915_-	ENSG00000277075.2	0.0469077920741933	21.5150885475779	62	0.00317912028221586	0.368833964826854
trans	chr11_65442678_+	ENSG00000064726.10	0.0469077920741933	-1.85302179159372	368	0.000106615518892269	-0.200624480926134
trans	chr19_10605874_+	ENSG00000092203.15	0.0469079651498986	-6.86777651236558	97	0.00132659616035666	-0.321415025157281
trans	chr3_71277163_-	ENSG00000196511.14	0.0469081823187132	-3.01135021443672	89	0.00112864266840916	-0.339649270498792
trans	chr20_49710647_-	ENSG00000167470.12	0.046908522873608	-7.66530386781596	141	0.00972235417877251	-0.217072203233643
trans	chr5_50733047_+	ENSG00000119285.11	0.046908522873608	-1.25297899030634	300	7.81657176988138e-05	-0.226036043079943
trans	chr17_59717766_+	ENSG00000157637.13	0.046908522873608	-8.44303810421659	109	0.0041512547314975	-0.272480783752982
trans	chr5_98891775_-	ENSG00000249138.1	0.046908522873608	8.56092533718233	58	0.00120946420482038	0.414706062596781
trans	chr14_102381518_+	ENSG00000167615.17	0.0469086006997023	-10.4750447692581	97	0.00514619854376052	-0.281935334218283
trans	chr12_76447659_-	ENSG00000079277.22	0.0469086006997023	13.8105305063002	81	0.00998980601235535	0.284717102814126
trans	chr8_25383734_+	ENSG00000198053.12	0.0469086006997023	-5.83701997651357	88	0.00827881892584975	-0.279830324605239
trans	chr10_119107642_+	ENSG00000167851.15	0.0469088493079652	-19.1764487222573	65	0.0131450243856734	-0.306100541635708
trans	chr2_201277903_+	ENSG00000165949.12	0.0469089010341846	112.200322120227	218	0.00329327014306371	0.198211586095816
trans	chr17_74469663_+	ENSG00000198727.2	0.0469089010341846	-30.9906360540252	55	0.015604611443042	-0.324620378626701
trans	chr1_207769931_+	ENSG00000268362.6	0.0469089010341846	-2.71663297117193	360	0.000147103783939189	-0.198753676746765
trans	chr7_38724838_-	ENSG00000120948.18	0.0469089010341846	-8.84240226478126	105	0.000688564682081326	-0.326033114932
trans	chr22_40268338_+	ENSG00000136813.14	0.0469089010341846	-3.07373345576228	94	0.00014056020115562	-0.382739420018091
trans	chr12_51301606_-	ENSG00000104903.5	0.0469089207326064	-18.6246793354774	54	0.00597852064146302	-0.369397830562987
trans	chr4_152653872_-	ENSG00000185905.4	0.046909211664116	-10.1139883002014	121	0.0059538594334045	-0.248669451554802
trans	chr17_75386393_-	ENSG00000105329.11	0.046909211664116	-12.1376059988185	51	0.0295950484262436	-0.304891298020546
trans	chrX_30699464_+	ENSG00000168876.9	0.0469100453067623	4.60140884527823	59	0.00071448119088701	0.4282826608343
trans	chr2_218235279_+	ENSG00000147526.20	0.0469101344387864	-8.37613868875327	284	5.27089562084708e-05	-0.237529423413766
trans	chr3_12598643_-	ENSG00000126262.5	0.0469101848917578	-14.7627770864809	131	0.00371204599310002	-0.25183268739229
trans	chrX_74201837_-	ENSG00000105669.14	0.0469102152046029	9.67820857371341	241	4.49560898324071e-05	0.259669692647842
trans	chr17_5513748_-	ENSG00000139372.15	0.0469102805594385	-2.06605476505572	187	0.000175876429561993	-0.270992728362801
trans	chr10_17217478_-	ENSG00000174501.14	0.0469103388371648	-6.43664108421268	87	0.00017476602117697	-0.391812723662995
trans	chr9_92987252_+	ENSG00000160179.19	0.0469109775533446	-3.875345034518	119	0.00241205411910379	-0.275641504351878
trans	chr10_26516423_+	ENSG00000054967.13	0.0469111545763037	-11.5263230196605	59	0.0234023110318622	-0.294827493186363
trans	chr12_128883027_+	ENSG00000140564.12	0.0469111636035087	-5.07229508010313	106	0.0163086481130396	-0.232841139110375
trans	chr5_134379421_+	ENSG00000112576.13	0.0469111636035087	-30.0061087267226	73	0.00850356073571911	-0.305842328696241
trans	chr17_19933156_-	ENSG00000172780.17	0.0469112113154889	-6.74378308307769	53	0.0130289121880239	-0.338981890941764
trans	chr6_36544777_-	ENSG00000271204.1	0.0469112493538596	-4.20829451196462	183	5.65776591268735e-05	-0.293102848790446
trans	chr17_29735862_-	ENSG00000136152.15	0.0469113750650107	-3.78151974990996	193	0.000162929351901677	-0.268159757355096
trans	chr22_29890397_+	ENSG00000220008.3	0.0469113750650107	-9.8243774228384	103	0.0101315536557419	-0.252324215125777
trans	chr9_37130053_+	ENSG00000106028.11	0.0469113782776108	-4.14381115149094	182	4.46382125495078e-05	-0.297742517287017
trans	chr12_51301606_-	ENSG00000005020.13	0.0469114540841163	-12.2657154968482	54	0.0488584398459006	-0.269384388325427
trans	chr4_87353278_-	ENSG00000197530.12	0.0469117695833888	-9.56776507051981	57	0.0061747780241155	-0.358504089125835
trans	chr2_218130299_+	ENSG00000198786.2	0.0469117695833888	6.07119827818925	274	0.000187754017574058	0.22379115386814
trans	chr17_42260611_-	ENSG00000089053.13	0.0469118368157473	-11.1010224025764	86	0.000105728650966035	-0.405868355130787
trans	chr1_150996301_-	ENSG00000265778.3	0.0469118368157473	-8.04440901146981	50	0.0326350193964796	-0.302681450226184
trans	chr22_29890397_+	ENSG00000197111.16	0.0469124337621774	-55.2637905550859	104	0.00534625756238862	-0.271267898686362
trans	chr17_39760575_-	ENSG00000139725.8	0.0469124491044982	-2.58771732944976	128	0.00311218472835266	-0.259371403190989
trans	chr1_150741792_-	ENSG00000111540.16	0.0469125009507203	-8.48257925178486	61	0.0192447876867226	-0.298997100743278
trans	chr16_11580984_-	ENSG00000188641.14	0.0469125339182122	-9.17150941980631	176	0.000162088573328105	-0.280575416317289
trans	chr17_77202759_+	ENSG00000179526.17	0.0469125339182122	-4.39545733020053	83	0.00712518140081792	-0.293290901619961
trans	chr5_180010474_-	ENSG00000167261.14	0.046912575007849	-22.7847244633861	57	0.0284206916804963	-0.290408757614777
trans	chr1_150741139_-	ENSG00000177663.14	0.0469126832898493	-15.9007317444817	75	7.28635665376461e-06	-0.492202120838159
trans	chr11_6492179_+	ENSG00000136026.14	0.0469126832898493	-1.80590247586522	104	0.00530282428729215	-0.271515625221542
trans	chr4_139122569_-	ENSG00000118971.9	0.0469128546051561	-2.30904576911068	348	0.000220032913542305	-0.196830948100804
trans	chr2_86561579_-	ENSG00000181800.6	0.0469130823451615	-9.16809149731206	81	0.00182437101865339	-0.341225204060934
trans	chr14_92661553_+	ENSG00000276136.1	0.0469130823451615	-4.18358919170288	58	0.0104627743961977	-0.333730637997508
trans	chr17_77201590_+	ENSG00000119321.9	0.0469131212604611	-7.44312074426908	63	0.00466952317456911	-0.351984851390188
trans	chr6_24885315_-	ENSG00000009954.11	0.0469131340193858	-1.74931477235856	310	7.22999334390669e-05	-0.223446934536593
trans	chr12_64629219_+	ENSG00000187531.14	0.0469132134481486	-8.72237765040946	127	0.000219415276828564	-0.322317229250531
trans	chr10_14582572_-	ENSG00000116584.20	0.0469132159482142	-16.2606656065336	78	0.00471871057321715	-0.316770947691601
trans	chr7_105314587_-	ENSG00000072786.13	0.0469134558039353	-11.709721788789	166	0.00236899732049759	-0.234393628155772
trans	chr10_80475370_+	ENSG00000124788.19	0.0469134558039353	-12.2667950353447	64	0.00404624845550078	-0.35455233932554
trans	chr4_780354_-	ENSG00000161091.13	0.0469134558039353	-5.23758376486303	88	0.00804670456740141	-0.280808746336496
trans	chr19_51133503_+	ENSG00000132507.18	0.0469136984212411	-8.82164289748201	248	3.44904226757061e-06	-0.289883665357219
trans	chr12_111433088_+	ENSG00000166579.16	0.0469140077739259	-33.9753582202915	54	0.00846995258427293	-0.354832653990051
trans	chr19_19189873_-	ENSG00000196663.16	0.0469140101559434	4.76496479132568	109	0.00153836277180482	0.299822262988418
trans	chr7_152429689_-	ENSG00000076928.18	0.0469140101559434	-22.2329892789024	74	0.0287119059984608	-0.254413700371305
trans	chr20_3962132_-	ENSG00000146112.12	0.0469140640228084	-7.85290377592209	175	0.00228027496569121	-0.229203420903507
trans	chr2_86561579_-	ENSG00000155463.14	0.0469140785237597	-8.23703354767332	81	0.000346168488042452	-0.387903428008861
trans	chr7_77555660_+	ENSG00000119402.17	0.0469140785237597	-4.90026379516145	63	0.00206390396122295	-0.381028155902319
trans	chr17_50964425_-	ENSG00000103266.11	0.0469140785237597	-1.48393025589039	292	7.4829609895953e-05	-0.229644036239027
trans	chr5_65668353_-	ENSG00000198856.13	0.0469141537776937	-1.9974404457045	267	9.059126566188e-05	-0.237247503060694
trans	chr17_78764293_-	ENSG00000168118.12	0.0469141537776937	-1.34807926339426	157	0.000317256753135257	-0.283713147208785
trans	chr19_11930817_+	ENSG00000166750.10	0.0469141537776937	-10.9017421732685	50	0.00219162807612377	-0.423309012452382
trans	chr17_51193867_-	ENSG00000142046.15	0.0469144028801695	-4.1315468071998	57	0.0131274119234391	-0.326691819911593
trans	chr19_57904922_-	ENSG00000089639.11	0.0469144967282563	10.7792316774002	171	0.00163939600998076	0.23904759664243
trans	chrX_74208530_-	ENSG00000277452.1	0.0469144967282563	-8.87534647868472	65	0.0117430168351623	-0.310788259129507
trans	chr19_11927275_+	ENSG00000143727.16	0.0469144967282563	-3.44091493429834	269	4.95003173735294e-06	-0.274364418835198
trans	chr15_92908850_+	ENSG00000100599.16	0.0469144967282563	4.81285077031345	261	0.000764076529004137	0.207050502593634
trans	chr3_12999732_-	ENSG00000119383.20	0.0469144967282563	2.11403252191856	369	0.000185097019245211	0.193435327587032
trans	chr2_191701679_+	ENSG00000168038.11	0.0469144967282563	-5.40962021749708	56	0.000877512215955182	-0.432287574535993
trans	chrX_74279189_-	ENSG00000152795.17	0.0469144967282563	-14.7712042009154	86	0.000416792849204803	-0.372239271910635
trans	chr5_91285173_-	ENSG00000182899.17	0.0469144967282563	166.834137680552	57	0.00104444389364679	0.423010006661223
trans	chr2_143272533_+	ENSG00000129187.14	0.0469144967282563	-2.08255963893208	370	6.33691862513072e-05	-0.206399962434703
trans	chr14_73449130_-	ENSG00000145592.14	0.0469147533373215	-42.2445618238755	224	1.16997701326561e-05	-0.288232176642796
trans	chr3_129801599_-	ENSG00000239305.7	0.0469148010530032	-1.9443247797773	124	3.90584677275711e-05	-0.360508557767493
trans	chr2_105778754_+	ENSG00000263264.2	0.0469148010530032	-4.28684611945535	71	0.0111093937817343	-0.299710045747853
trans	chr18_46018551_-	ENSG00000157551.19	0.046915017455267	-24.0781721721201	52	0.00649624752225645	-0.372773520709859
trans	chr1_160998027_-	ENSG00000180304.14	0.046915079710358	-9.78138865203135	153	0.0015261705965996	-0.254115923439246
trans	chr10_103179086_-	ENSG00000274020.4	0.0469154013482075	-3.43747535611651	166	0.00028170517997628	-0.278375511325433
trans	chr1_175999697_-	ENSG00000170619.10	0.0469154153107879	2.41981590273313	194	4.65205371126944e-05	0.288026153161378
trans	chr17_35500612_-	ENSG00000123562.18	0.0469154153107879	-3.93561249448709	198	0.000147053220785671	-0.26655984790784
trans	chr19_19680465_+	ENSG00000198755.11	0.0469158786620147	-114.865229405395	132	2.59166904473308e-05	-0.357375752630899
trans	chr8_133508173_-	ENSG00000158517.15	0.0469158786620147	-66.2992093401953	53	0.0221375542896268	-0.313779628722992
trans	chr3_20128860_+	ENSG00000104805.16	0.0469158786620147	-5.5526257537505	53	0.00269315530016359	-0.404085634153895
trans	chr4_112353748_+	ENSG00000211592.8	0.0469160499704589	-15.1850629990572	212	0.000516498454102726	-0.236468567049666
trans	chr4_152623825_-	ENSG00000181218.5	0.0469161202969901	1.70045758928416	368	0.000471311875651406	0.181373445679067
trans	chr16_31891638_+	ENSG00000243402.1	0.0469161202969901	-2.56132411148373	175	5.02737172668193e-05	-0.301479070840406
trans	chr19_20660165_-	ENSG00000231500.7	0.0469173191537456	-315.332988307056	95	0.000163977815397417	-0.377281765214041
trans	chr12_128963591_+	ENSG00000157350.13	0.0469173191537456	-7.39181361457591	78	8.56746348835933e-05	-0.429888515238335
trans	chr18_41978183_+	ENSG00000113575.10	0.0469173678108599	9.88727070357555	63	0.000656699104859918	0.41780045848575
trans	chr2_24689599_+	ENSG00000140577.16	0.0469175316610517	-2.74413784810965	124	7.45332865361341e-05	-0.348073096120812
trans	chr17_29719894_-	ENSG00000214655.11	0.0469175316610517	-6.76931594741156	92	0.00518929255172888	-0.289105901726584
trans	chr19_10351474_-	ENSG00000162852.14	0.0469176868600455	-3.75842385852622	56	0.00793575907806152	-0.351299546361696
trans	chr2_203304404_+	ENSG00000196365.12	0.0469177956269185	-2.10789400985818	88	1.81967028607614e-05	-0.439673596008527
trans	chr5_91293666_-	ENSG00000133318.14	0.0469177956269185	-24.2906224008373	51	0.0301865231475783	-0.303845876585504
trans	chr17_78773467_-	ENSG00000140526.18	0.0469180066333069	-19.1021097107729	65	0.0310603932120383	-0.267746983882178
trans	chr2_218130299_+	ENSG00000126561.17	0.046918463038451	3.61698538376566	274	0.00042556724090474	0.211429506469167
trans	chr10_26449755_+	ENSG00000159377.11	0.046918463038451	-12.2434095830399	306	0.000219911870047977	-0.209731789746508
trans	chr8_55986062_+	ENSG00000175756.13	0.0469185380418488	-7.34929062550558	184	0.000149510192760503	-0.275973564307043
trans	chr5_172109012_-	ENSG00000182487.12	0.0469188124550433	-12.736355186324	132	0.0025270416047729	-0.260780883867717
trans	chr9_129911856_-	ENSG00000110876.10	0.0469188124550433	-23.8178995828922	69	0.0213247974330334	-0.276768748917523
trans	chr6_24885315_-	ENSG00000204977.10	0.0469188344365034	-2.2899451496265	309	5.8216731093485e-05	-0.226621777770106
trans	chr6_139142809_+	ENSG00000166002.7	0.0469188344365034	9.82565629988011	57	0.0197006147100081	0.308150088886273
trans	chr15_92021517_+	ENSG00000142534.7	0.0469190262438087	169.265986340166	192	7.83665010510458e-05	0.281086788121153
trans	chr7_152430725_-	ENSG00000110880.11	0.0469190262438087	-7.16382210811992	121	0.00490201087508777	-0.254187505400061
trans	chr14_103681486_+	ENSG00000034677.13	0.0469196154493555	-6.93135702847504	167	0.000352600764884511	-0.273275477619832
trans	chr10_103178433_-	ENSG00000196924.19	0.0469196154493555	-23.733966920968	227	0.000165349177066837	-0.247477777866844
trans	chr3_182833384_+	ENSG00000211788.2	0.0469196154493555	3.04673035950755	150	0.0005097971846157	0.280408528319825
trans	chr7_45056400_+	ENSG00000112511.18	0.0469196154493555	-3.11874939633339	106	0.00316732769244016	-0.284066657767557
trans	chr6_26125804_+	ENSG00000144040.13	0.0469196154493555	1.10529157455518	253	1.47066260686372e-05	0.268719174694684
trans	chr2_218235279_+	ENSG00000110955.9	0.0469196154493555	-11.7466077077356	284	2.79192403629107e-05	-0.245876472890033
trans	chr1_207769883_+	ENSG00000109685.19	0.0469197685193601	-1.33462929527889	365	6.27305522407293e-05	-0.207909314366092
trans	chr11_33268160_+	ENSG00000160445.11	0.0469200017263317	-3.81176803150298	126	0.00539390760301893	-0.24650575059683
trans	chr15_41299219_+	ENSG00000205045.11	0.046920117190601	-1.94823932734845	313	4.74729496892478e-05	-0.227803072228392
trans	chrX_74278715_-	ENSG00000148362.11	0.0469205928277507	-2.63038708033179	264	0.000213718420419533	-0.225974067574458
trans	chr12_128962841_+	ENSG00000179820.16	0.0469205928277507	-12.5650958474907	73	0.0247653512571486	-0.262663724572614
trans	chr8_52708903_-	ENSG00000024862.18	0.0469210681401352	-4.83323103272051	83	0.00137436223485212	-0.345595185818747
trans	chr1_150996680_-	ENSG00000109111.15	0.046921430787037	-3.91402277893686	163	0.000344267056227065	-0.276992722139148
trans	chr17_19933156_-	ENSG00000115275.14	0.046921430787037	-5.13855507884931	53	0.0160967447891632	-0.329166219766006
trans	chr7_45056400_+	ENSG00000287095.1	0.0469214615875002	-2.55235593803516	105	0.00110491721205219	-0.314037660915194
trans	chr4_87353202_-	ENSG00000196923.14	0.0469216609714671	-9.58479691179033	85	0.0202151525348571	-0.251551660527745
trans	chr11_33268516_+	ENSG00000132334.17	0.0469216624324756	-16.1579458636686	86	0.00387132123481685	-0.308355046806904
trans	chr19_46744586_-	ENSG00000161955.16	0.0469217035316392	-11.3988545866638	49	0.0250725052944202	-0.319839093312537
trans	chr1_235306716_-	ENSG00000126698.11	0.0469217035316392	5.9098070786411	58	0.00144398888551558	0.408764634611196
trans	chr11_33263536_+	ENSG00000215630.6	0.0469218708684975	-6.27369974007159	57	0.00777357601982147	-0.349123138334664
trans	chr3_188230607_+	ENSG00000204514.10	0.0469220243263464	-2.3006032245763	158	0.000563904641376803	-0.271330046126096
trans	chr12_104684689_+	ENSG00000197746.14	0.0469220243263464	-52.2748037606296	70	0.00033287116951542	-0.416700430833014
trans	chr3_14944946_-	ENSG00000137575.12	0.0469220243263464	24.7518097292677	361	0.000128611382981225	0.200182388509765
trans	chr12_104686036_+	ENSG00000159314.11	0.0469220243263464	-17.907427568348	113	0.00650757578739243	-0.254573302987463
trans	chr2_218235279_+	ENSG00000157020.18	0.0469224450699261	-4.15079187215753	284	5.59426115245125e-05	-0.236731872770174
trans	chr8_129952210_-	ENSG00000136044.12	0.046922501605423	-5.24911933341134	115	0.00250273167447829	-0.279315595931634
trans	chr17_30973529_+	ENSG00000090581.10	0.0469226801134771	-5.72866629626853	63	0.00362232251961894	-0.361303959560128
trans	chr9_90887664_+	ENSG00000161204.11	0.0469226801134771	-3.29022275954652	179	0.000280534934318732	-0.268397616034748
trans	chr1_184830804_-	ENSG00000287920.1	0.0469226801134771	-6.42014491993082	96	0.000396293993420282	-0.35439213218134
trans	chr5_115206616_-	ENSG00000166797.11	0.0469226801134771	-2.97057730459944	159	0.000392616854468815	-0.277774947093432
trans	chr19_39333279_-	ENSG00000131504.17	0.0469228019849383	-5.9748861544172	70	0.0138546016019484	-0.292937774197237
trans	chr10_17687296_+	ENSG00000105254.12	0.0469229990562308	-2.99635935153358	357	8.45064004649717e-05	-0.206540276836989
trans	chr8_133508173_-	ENSG00000144597.14	0.0469230031974391	-2.35566585601505	53	0.00103793872494353	-0.43799472331059
trans	chr1_36376914_-	ENSG00000167280.17	0.0469230260870314	5.17380964068583	54	0.0109410230992658	0.343695741617305
trans	chr5_91295880_-	ENSG00000221869.5	0.0469230260870314	-31.1477395486144	76	0.0179201301526053	-0.270934127283657
trans	chr11_16756363_+	ENSG00000114857.18	0.0469230470441093	-6.928607270423	310	4.13480618449056e-05	-0.230638636551425
trans	chr16_11580984_-	ENSG00000211460.12	0.0469230470441093	-2.0365154356423	175	0.000145694829491623	-0.283251222097298
trans	chr1_151004142_-	ENSG00000156860.16	0.0469231163762661	-3.62850515687382	198	0.000964301728341351	-0.232815677128835
trans	chr1_26842166_+	ENSG00000119689.15	0.0469233495691199	-3.54384364226448	87	0.00802909580192035	-0.282473200215959
trans	chr15_90208095_+	ENSG00000168397.17	0.0469233495691199	-9.17308999921808	50	0.0404915232577748	-0.290790856722676
trans	chr7_17344729_+	ENSG00000103024.7	0.0469233641827005	-4.15680549959352	156	0.000482895350800344	-0.276194900623519
trans	chr14_92661630_+	ENSG00000110047.18	0.0469233641827005	-13.0181219623053	85	0.0210164568664439	-0.250016540097232
trans	chr22_35660551_+	ENSG00000167552.14	0.0469233641827005	10.3994915075469	366	8.59081992908782e-05	0.203821034893171
trans	chr14_103681656_+	ENSG00000100365.16	0.0469233641827005	-13.3099671884829	110	0.00254607068641716	-0.285000493931582
trans	chr18_11890547_-	ENSG00000177989.13	0.0469233641827005	-5.69654389317656	154	0.00183166320009398	-0.249171837526334
trans	chr19_57775477_+	ENSG00000141084.11	0.0469233641827005	-4.68952922971675	65	0.00190638022496545	-0.377997979417676
trans	chr5_91296349_-	ENSG00000161921.17	0.0469233641827005	-5.14280909348252	77	0.00903462377506895	-0.295673762315407
trans	chr13_51823325_-	ENSG00000245532.9	0.0469237783034571	-93.1437004912623	76	0.00117542035572895	-0.365302961344854
trans	chr12_76829295_+	ENSG00000106591.4	0.0469237783034571	3.96975036968611	85	0.000111514055379194	0.406857636678869
trans	chr9_220838_+	ENSG00000102572.15	0.0469237783034571	3.23613690200961	267	0.000150704813825025	0.229902677160275
trans	chr14_92661553_+	ENSG00000139318.8	0.0469237783034571	-8.59999726410235	58	0.0304873489602283	-0.284403455588065
trans	chr3_188230607_+	ENSG00000111371.16	0.046923820044393	-5.29648951576365	159	7.99048576331665e-05	-0.307640002528019
trans	chr1_168249305_+	ENSG00000108349.17	0.046923820044393	-6.83013562588004	256	0.000357601631501265	-0.221404968176207
trans	chr10_103179086_-	ENSG00000177302.15	0.046923820044393	-4.32353049587759	166	0.000344037060965798	-0.274551927657804
trans	chr10_133264356_-	ENSG00000015285.11	0.0469240828652522	-11.1323929769994	91	0.0150866544672117	-0.254080427952514
trans	chr13_48240351_+	ENSG00000184209.15	0.0469240828652522	2.82931365907944	366	0.000121195637148499	0.199571087643509
trans	chr17_42260611_-	ENSG00000090863.12	0.0469240828652522	-12.6260783336126	86	7.28504843069361e-05	-0.41441313561586
trans	chr1_150742145_-	ENSG00000137501.17	0.0469242805153668	4.11893018311739	110	0.00167270934988892	0.296291642539115
trans	chr1_36477959_-	ENSG00000008130.15	0.0469242805153668	22.2504866983657	370	0.000163650277113255	0.194740622888983
trans	chr20_48643386_-	ENSG00000144895.12	0.0469243460160105	4.23838856970797	153	0.000489261676671652	0.278556547139205
trans	chr4_87353202_-	ENSG00000175309.15	0.0469247452842491	-12.95935816617	85	0.0041928370659013	-0.307554577784577
trans	chr3_134823530_+	ENSG00000096063.16	0.0469247452842491	-3.78497228375799	203	0.000975936902541772	-0.229745382240746
trans	chr11_16756363_+	ENSG00000125107.18	0.0469247452842491	-3.8008235483538	310	6.79375999782972e-05	-0.224259385958162
trans	chr11_72811034_-	ENSG00000126746.17	0.0469247452842491	1.4817241931425	339	6.17563932752362e-05	0.215803861831118
trans	chr12_47217853_+	ENSG00000065526.12	0.0469247452842491	5.98063259269189	73	0.000563775276641869	0.393958081027705
trans	chr17_29741622_-	ENSG00000274845.1	0.0469247734248581	12.414718219857	83	0.000771290665666455	0.362011680569963
trans	chr5_143308451_-	ENSG00000171311.13	0.0469248555582355	-3.54611988668227	96	2.7720430610813e-05	-0.413862308937763
trans	chr3_121638282_-	ENSG00000139613.12	0.0469248555582355	-3.19148840377469	222	0.000564286754401569	-0.229625747120567
trans	chr17_29735862_-	ENSG00000126457.22	0.0469248555582355	-3.09552287275861	193	0.000327800879579471	-0.255920613037731
trans	chr10_101801340_-	ENSG00000169926.11	0.0469248836394587	-6.97177076198169	171	0.000438425400446388	-0.265952349502122
trans	chrX_118500750_+	ENSG00000163464.8	0.0469249564260459	-42.8225287899183	77	0.00131951111456347	-0.359565123684547
trans	chr19_8546764_-	ENSG00000188603.22	0.0469254495797293	-2.00995840118211	160	0.000248701580685999	-0.285808051061441
trans	chr2_32309769_+	ENSG00000078319.10	0.0469254495797293	-1.52484231092699	274	0.000119731099895252	-0.230307519686885
trans	chr9_129911856_-	ENSG00000172432.19	0.0469254495797293	-5.22524235756945	69	0.00396411580493335	-0.342531543661961
trans	chr12_128900871_+	ENSG00000184014.8	0.0469254495797293	-14.4420571562223	108	0.000310375601660668	-0.340562830499394
trans	chr10_17217478_-	ENSG00000114166.8	0.0469254495797293	-8.81604175064997	87	0.000140786937107365	-0.396967712125843
trans	chr17_74469664_+	ENSG00000198837.10	0.0469254495797293	-9.1195645690336	114	0.00759419125101811	-0.248827679531122
trans	chr2_241319731_+	ENSG00000183530.14	0.046925569866615	4.50554669564701	72	0.00330546165798327	0.341716921244632
trans	chr5_65941947_+	ENSG00000101972.19	0.046925569866615	-5.71253566930545	219	0.00016488648764683	-0.251908271422067
trans	chr10_17686574_+	ENSG00000157538.14	0.046925569866615	-2.39238860821059	350	1.56025845644296e-05	-0.228665372466325
trans	chr10_17223060_-	ENSG00000168488.18	0.046925619628298	2.30231343897778	306	0.000128877200322903	0.217137905653465
trans	chr7_33032684_-	ENSG00000263069.6	0.0469256251789155	-6.13282753868196	74	0.0213881853828463	-0.267159263744413
trans	chr12_100051854_-	ENSG00000172757.13	0.0469256251789155	-26.8796800642457	149	0.00864711231695356	-0.214403904559121
trans	chr14_91218542_+	ENSG00000158517.15	0.0469256251789155	-55.164692536395	72	0.000184721536712519	-0.426839934577399
trans	chr12_14959201_-	ENSG00000156860.16	0.0469256251789155	3.31906005064007	351	0.000277722782503676	0.192897397282797
trans	chr12_47217716_+	ENSG00000169896.18	0.0469256251789155	7.31718129813703	63	0.00685764033990868	0.337339553014034
trans	chr1_182800939_+	ENSG00000127507.18	0.0469256509992829	-9.02771204153851	50	0.023352090068108	-0.320291815733224
trans	chr1_40046295_+	ENSG00000244627.5	0.0469259870395744	-6.63572149135314	60	0.00312870634300612	-0.375307529886382
trans	chr14_21252586_-	ENSG00000131378.14	0.0469259870395744	-4.64072368025424	146	0.000941682609373922	-0.270913246338899
trans	chr9_37164643_+	ENSG00000136709.12	0.0469259870395744	-6.70973914074778	90	0.000236151622520871	-0.378348687716684
trans	chr3_71578263_-	ENSG00000131236.18	0.0469259870395744	61.146665943215	63	0.00978130630297639	0.323172838621576
trans	chr14_91218528_+	ENSG00000142327.13	0.046926099849981	-7.48809076955529	127	0.0181042495988754	-0.209463784145174
trans	chr6_85541438_-	ENSG00000089280.19	0.0469262230294625	-14.9479141022293	101	0.000275214028154535	-0.354534156893915
trans	chr19_5596526_-	ENSG00000099875.15	0.0469262230294625	-12.3761668405368	96	0.0247377152863	-0.229121278542079
trans	chr13_50035485_-	ENSG00000275023.5	0.0469262230294625	-16.0750231398295	66	0.00349389722825434	-0.354515936342772
trans	chr5_91295138_-	ENSG00000271361.1	0.0469262230294625	-4.53921093844616	82	0.00525875117381815	-0.305472191434592
trans	chr19_8546764_-	ENSG00000160305.18	0.0469263163194638	-4.07066215370779	160	0.000267938907163411	-0.284378723396058
trans	chr5_39212277_-	ENSG00000173153.17	0.0469264445177502	-5.44643033852274	149	0.00116977453917807	-0.263439856609935
trans	chr12_64629205_+	ENSG00000141574.8	0.0469265203731123	-16.3252602263543	158	0.00223158338723368	-0.241550783054681
trans	chr10_30989292_-	ENSG00000128512.23	0.0469265203731123	2.22283805248353	191	0.000703941063992088	0.243058672547443
trans	chr1_173945878_-	ENSG00000018280.17	0.0469265803482288	-35.4796714314834	73	0.0104528095239435	-0.297983065571338
trans	chr3_155152665_+	ENSG00000100605.17	0.0469267931430534	-12.6792148982677	105	0.00516379180582694	-0.271039680719216
trans	chr1_204552422_+	ENSG00000072135.13	0.0469267931430534	-5.38954663292983	247	0.000211970156761622	-0.233614653906878
trans	chr16_24738923_+	ENSG00000169045.17	0.0469268057268695	-120.936172760488	122	0.000173331142303631	-0.333605006014605
trans	chr14_21252586_-	ENSG00000089639.11	0.046926900969325	-16.2707271876656	146	0.00600429991055689	-0.226374737110505
trans	chr14_102381518_+	ENSG00000087087.20	0.046926900969325	-3.76680362247554	97	0.00374565888881493	-0.291683389619372
trans	chr11_47986560_+	ENSG00000169891.18	0.0469269886955801	-3.96972135509591	149	0.00164990079877599	-0.255661884273359
trans	chr19_10605874_+	ENSG00000036257.13	0.0469269886955801	-7.90345176436314	97	0.0016588979638062	-0.315262913509747
trans	chr8_25384830_+	ENSG00000173757.10	0.0469272939782596	-13.3795225318222	64	0.0163043081984402	-0.299236580802824
trans	chr10_17686594_+	ENSG00000159086.15	0.0469272939782596	-1.25538268640047	350	3.45070668317301e-05	-0.219452159823931
trans	chr7_139848221_+	ENSG00000171700.14	0.0469275112652075	-11.0247789321367	96	0.00853841076487452	-0.267028761848524
trans	chr11_47994615_+	ENSG00000001631.16	0.046927698936794	-2.76779650204211	282	8.94875830880243e-05	-0.231141126609427
trans	chr11_64738568_-	ENSG00000123136.15	0.0469279059076747	-4.63942653541776	282	0.000123795831277542	-0.226604518296211
trans	chr2_69991686_-	ENSG00000138646.9	0.0469279059076747	-8.9072824849286	64	0.0158180275461933	-0.300549788121071
trans	chr11_47364194_-	ENSG00000064961.19	0.0469279059076747	-3.46375730027006	50	0.009099559643144	-0.365264783760247
trans	chr6_36511951_-	ENSG00000121310.17	0.0469279141598356	-8.84914645984071	98	0.00225177180370244	-0.305107283216505
trans	chr10_12400922_+	ENSG00000143393.16	0.0469279817348711	-1.92307618923174	213	1.01045432399123e-07	-0.354987894480455
trans	chr14_50113059_-	ENSG00000196498.13	0.0469280338249483	-4.07818480545127	98	0.00781084445883057	-0.26723762301268
trans	chr15_24982621_+	ENSG00000198856.13	0.0469280516350848	1.75883523742415	257	0.000193203683554136	0.23051450486093
trans	chr7_77555660_+	ENSG00000116977.19	0.0469280516350848	-10.2345492799056	63	0.000133872173309716	-0.462815352545199
trans	chr5_57183851_+	ENSG00000231123.1	0.0469281339230121	9.52319545280221	188	0.000184419826295017	0.269462819778906
trans	chr14_73146039_+	ENSG00000198858.10	0.0469282830926278	-39.183999930567	152	0.00313949866529786	-0.238090179464252
trans	chr19_57787830_+	ENSG00000136986.10	0.0469282969713426	5.53944048741732	63	0.000219872940813276	0.449428448633916
trans	chr3_49316551_-	ENSG00000182885.17	0.04692833994325	-22.0937889679647	56	0.0190322639017563	-0.312506015867713
trans	chr12_51301606_-	ENSG00000120709.11	0.04692833994325	-9.40087720360027	54	0.0102376556308042	-0.346623589861277
trans	chr10_17686639_+	ENSG00000167985.7	0.04692833994325	-1.64675883147703	351	5.83641077490646e-05	-0.212832134357264
trans	chr10_12400935_+	ENSG00000135473.15	0.0469283728485019	-1.63630171483691	235	6.0772922534888e-05	-0.258488913446253
trans	chr6_36511951_-	ENSG00000115085.14	0.046928375810051	-19.3226837175763	98	0.00192726959167974	-0.309511066654105
trans	chr6_11361578_-	ENSG00000178209.16	0.0469288764767094	3.03014525773535	152	0.00300015412308392	0.239184531037236
trans	chr19_8541678_-	ENSG00000028310.18	0.0469288764767094	-2.44338814234616	103	0.00300261028937076	-0.289633927278463
trans	chr1_150571325_-	ENSG00000169564.7	0.0469288764767094	16.7753355810304	337	0.00026727442485926	0.197339125988009
trans	chr14_103681656_+	ENSG00000104973.19	0.0469288764767094	-6.98120414625577	110	0.00272949765972185	-0.283086089542115
trans	chr4_470061_-	ENSG00000170638.10	0.0469288764767094	-4.77556633129143	79	0.0315424934577988	-0.242158836308465
trans	chr2_86561579_-	ENSG00000158856.18	0.0469289158808881	-29.3582520285908	81	0.0366307070266656	-0.232626072796818
trans	chr1_174441549_+	ENSG00000169252.6	0.0469289779768934	-3.81263865884748	166	0.000110755049095044	-0.295542110795611
trans	chr12_64630271_+	ENSG00000167323.11	0.0469289810513135	-3.77142580650569	163	0.000796842244599193	-0.260160574846131
trans	chr3_49316561_-	ENSG00000134287.10	0.0469289810513135	-5.67739493283095	107	0.0043311675586781	-0.273734449077289
trans	chr10_87244716_-	ENSG00000103569.10	0.0469289810513135	91.2439757361209	68	0.00102236757568931	0.389637249420752
trans	chr3_122614029_+	ENSG00000137200.13	0.0469290583977411	-3.68871186954394	142	5.37706666080731e-05	-0.332173345291451
trans	chr11_16756363_+	ENSG00000107745.19	0.0469290583977411	-1.75582649576128	311	7.07908460365938e-05	-0.223368968647828
trans	chr17_59837024_+	ENSG00000241878.11	0.0469292312372846	-10.893305016923	187	6.5389170371159e-05	-0.287690679029321
trans	chr19_18003328_+	ENSG00000144580.14	0.0469292360028157	-1.53806823129508	147	0.00182994537532626	-0.254961555068331
trans	chr1_167251265_+	ENSG00000109743.11	0.0469292463631688	5.70979016051822	68	0.00406149889266801	0.344114684870878
trans	chr7_28689765_+	ENSG00000170581.14	0.0469293826497061	-17.2854317876706	117	0.00718197245993346	-0.247314283959048
trans	chrX_9554010_+	ENSG00000140443.15	0.0469293826497061	-5.85662556781576	61	0.00784326806804279	-0.337354049034877
trans	chr4_184781814_-	ENSG00000068024.17	0.0469295111157903	-3.03671515428323	339	0.000140481776258982	-0.205335946527227
trans	chr1_235303196_-	ENSG00000196209.13	0.0469298137968402	-15.7762059365868	63	0.0184628719163644	-0.296092740402804
trans	chr20_49944801_+	ENSG00000180357.9	0.0469299537522845	-3.87893511818353	59	0.000149430884566193	-0.473975548828465
trans	chr17_35500612_-	ENSG00000160799.11	0.0469301552413098	-3.87724696837955	198	2.65979356483027e-05	-0.293783110063235
trans	chr19_47310717_+	ENSG00000127054.21	0.0469301552413098	3.77257470302653	286	5.3423027988448e-05	0.236534691094678
trans	chr10_38023994_+	ENSG00000198837.10	0.0469301552413098	-9.71964338757615	68	0.0159141358758706	-0.291389300557877
trans	chr10_16437386_+	ENSG00000158941.16	0.0469301778435397	1.9474120803646	302	0.000142301110716982	0.217185422073439
trans	chr1_155474579_-	ENSG00000060237.18	0.0469303025299225	17.6601631418564	72	0.00101829691491758	0.379254378657789
trans	chr9_34192058_+	ENSG00000283293.1	0.0469306191482002	-51420.614664262	109	5.53174847771884e-05	-0.376238385459961
trans	chr5_39212277_-	ENSG00000198624.13	0.0469306191482002	-10.0746033755765	149	0.00299146559293201	-0.241619257110261
trans	chr11_47365835_-	ENSG00000167642.13	0.0469306191482002	-3.44376554552503	113	0.00157989240548295	-0.293904184863936
trans	chr11_65777096_-	ENSG00000244625.7	0.0469306409099396	3.35617264389179	360	0.000176830729920357	0.196397458166022
trans	chr7_152430725_-	ENSG00000089248.7	0.0469306663675144	-3.79428823795174	121	0.000917055299132682	-0.297578176854344
trans	chr15_40694307_-	ENSG00000068831.19	0.0469311897364235	7.44011647523951	343	0.000183940285796056	0.200622335475082
trans	chr5_134383633_+	ENSG00000130589.16	0.0469312716137919	11.751958658732	89	0.0256754697769694	0.236472556036395
trans	chr2_216123755_+	ENSG00000132405.19	0.0469312716137919	8.82723888659679	71	0.00369567554643026	0.340224084720309
trans	chr16_11550362_-	ENSG00000158717.11	0.0469312716137919	-20.4705786426512	52	0.00151444769806607	-0.428824329535689
trans	chr14_92661553_+	ENSG00000100813.14	0.0469320890907289	-19.3199895887841	58	0.0127058112750204	-0.32533130438189
trans	chr11_46111394_-	ENSG00000197903.8	0.0469320934119761	-29.5688266229901	261	0.000143440504546455	-0.233213735384188
trans	chr3_71277163_-	ENSG00000114383.10	0.0469323893700408	-2.00456316772106	89	0.00274402563073081	-0.313848271502083
trans	chr4_184781892_-	ENSG00000115085.14	0.0469323893700408	-6.95537730765368	361	0.000162896792703615	-0.197181408402911
trans	chr4_87353202_-	ENSG00000072518.21	0.0469324479965369	-7.42416917787855	85	0.012510360403074	-0.269832846124928
trans	chr22_20573238_+	ENSG00000101391.21	0.0469324479965369	-4.0886642087361	57	0.00192390347016062	-0.402241510894377
trans	chr7_100855361_+	ENSG00000197746.14	0.0469326626609494	-68.1775402629935	109	0.00639717969583228	-0.259668016827291
trans	chr1_27627773_-	ENSG00000108819.11	0.0469326626609494	-8.55015320408138	84	0.0309934240577039	-0.235571755187759
trans	chr12_40231438_+	ENSG00000171862.11	0.0469326969634179	-16.4226309541225	185	0.000100166138814562	-0.282093735235274
trans	chr14_23074383_-	ENSG00000253981.5	0.0469327176764001	2.70524862412089	61	0.00138665985760935	0.400397028330507
trans	chrX_77828331_-	ENSG00000119922.10	0.0469327176764001	23.7457745180949	321	0.00049132569938142	0.193452199722199
trans	chr5_91295904_-	ENSG00000269858.6	0.0469327722951054	-12.8644170605471	86	0.00805022224635587	-0.283998494067009
trans	chr3_71490435_-	ENSG00000197837.3	0.0469327722951054	-33.8094863405562	107	0.000108751746255556	-0.365412676328756
trans	chr15_68060858_+	ENSG00000157514.16	0.0469327722951054	-49.7529934581992	68	0.00139761745250764	-0.379875394755618
trans	chr11_48009476_+	ENSG00000105669.14	0.0469327722951054	-18.036270112514	68	0.000323022749272151	-0.423250279823893
trans	chr1_40403390_+	ENSG00000123384.14	0.0469328719098647	-4.50158172503849	161	0.000200463931470091	-0.289025892195389
trans	chr17_78769851_-	ENSG00000130592.17	0.046932991423141	-104.927105861312	78	0.024307763839218	-0.254901873796309
trans	chr20_35719906_-	ENSG00000146828.18	0.0469330329009522	-11.6798589537564	67	0.0202728960722356	-0.283086535098393
trans	chr15_41299219_+	ENSG00000173480.11	0.0469330329009522	-2.03032788671608	314	1.39280017284315e-05	-0.242499608783638
trans	chr13_48240351_+	ENSG00000185900.11	0.0469330329009522	1.60908276604419	366	9.16685237353914e-05	0.20302620590189
trans	chr1_27881299_+	ENSG00000145016.16	0.0469330329009522	-6.59321017108904	60	0.0232357911291893	-0.292703825095473
trans	chr9_77920017_-	ENSG00000125753.14	0.0469330329009522	-51.1308204581572	73	0.0112115106204111	-0.295267060590994
trans	chr2_24689599_+	ENSG00000213658.12	0.0469330329009522	-2.98695856863686	124	0.00128305821842306	-0.285974418079559
trans	chr16_12698613_-	ENSG00000185215.11	0.0469331142257914	-30.8145191470728	53	0.040000852505554	-0.283054527697921
trans	chr8_38377422_-	ENSG00000105607.13	0.0469331142257914	-1.77243983369395	147	4.74013026897017e-05	-0.328951542155929
trans	chr10_12400916_+	ENSG00000075413.19	0.046933211816677	-6.25613356040182	172	3.82929546079379e-07	-0.375605872254956
trans	chr2_191701679_+	ENSG00000102580.15	0.046933697562469	-7.12662822825976	56	0.00316612214599059	-0.387563426749516
trans	chr17_29715446_-	ENSG00000158856.18	0.0469337269347453	-33.3212236913699	73	0.0389756929912606	-0.242194950427772
trans	chr3_101823592_+	ENSG00000168906.13	0.0469337269347453	-6.37604149282545	89	5.8754976887379e-05	-0.412579645265961
trans	chr10_101787871_-	ENSG00000150995.20	0.0469337269347453	-6.41229997972118	363	0.000127105960800077	-0.199785562715789
trans	chr20_3872420_+	ENSG00000186660.15	0.0469337269347453	-4.47930703866576	59	0.00282569278090388	-0.382065598565103
trans	chr3_71720422_-	ENSG00000104852.15	0.0469337269347453	-9.09924633207718	76	0.020899507553419	-0.264595790533647
trans	chr8_141141963_+	ENSG00000125818.18	0.0469339725097987	-20.5662682811457	187	0.00174413356272563	-0.227453390173349
trans	chr15_68814316_-	ENSG00000108604.16	0.0469339725097987	-5.32458169735448	226	0.000233393256130822	-0.242460333543312
trans	chr1_150741792_-	ENSG00000104957.14	0.0469339725097987	-5.07546167495693	61	0.017526121647356	-0.30322355772268
trans	chr2_218237756_+	ENSG00000171206.15	0.046934206879499	-4.19862293448857	162	0.00348857682826023	-0.228229536792826
trans	chr22_42383534_-	ENSG00000100359.21	0.046934206879499	-3.20104582216025	76	0.0160082545120099	-0.27549616446311
trans	chr16_23877256_+	ENSG00000174231.17	0.046934341226731	-8.83961070066027	135	0.0013780420580933	-0.272643800576802
trans	chr19_16080741_+	ENSG00000129353.15	0.046934369431164	-13.0662716747792	77	0.0105069197795644	-0.290036286529937
trans	chr1_168249305_+	ENSG00000161091.13	0.046934369431164	-2.65629687583159	255	0.000688283126038511	-0.211188521862095
trans	chr5_151189893_-	ENSG00000175115.13	0.046934369431164	-12.8576397225669	55	0.0140049217766945	-0.329575859457432
trans	chr3_121833216_-	ENSG00000171204.13	0.0469344447591611	-1.44463976615076	180	0.000345557965742294	-0.263823081932952
trans	chr12_100051854_-	ENSG00000174903.16	0.0469344447591611	-3.44823023090984	149	0.00406800601895876	-0.234045382893473
trans	chr4_112353794_+	ENSG00000160813.7	0.0469345407319345	-1.17787619327076	217	0.000535857732788167	-0.233126518896474
trans	chr21_35022660_-	ENSG00000157601.14	0.0469345407319345	23.8656206732979	286	0.000647562557173837	0.20051485359944
trans	chr19_16080741_+	ENSG00000160211.19	0.046934573148905	-6.8448500102049	77	0.0226648863095604	-0.259498406574877
trans	chr10_72223275_+	ENSG00000176438.12	0.046934573148905	-5.50302695157291	70	0.0050362586376884	-0.331653702310804
trans	chr5_151043744_-	ENSG00000102524.11	0.046934573148905	-23.1782903868202	104	0.00172318162120155	-0.303711384425999
trans	chr5_172843023_+	ENSG00000158062.20	0.046934573148905	-4.95076104127895	62	0.0224152068645808	-0.289622827185467
trans	chr9_220838_+	ENSG00000175166.17	0.046934573148905	2.90147240088274	266	5.73082563658258e-05	0.244111639323638
trans	chr17_59772091_+	ENSG00000184602.6	0.046934573148905	-7.04033408210836	85	0.00423758480560499	-0.307210776392648
trans	chr13_41009008_-	ENSG00000200204.1	0.0469345875324713	29.9157101127809	106	0.0115087342107618	0.244590593350668
trans	chr10_12400916_+	ENSG00000286219.1	0.0469345875324713	-5.04906473412954	170	2.28005504789103e-05	-0.318691106274279
trans	chr17_39761951_-	ENSG00000173193.15	0.0469350046372756	11.4696006465503	276	0.000194226893164217	0.222495243778633
trans	chr17_35500612_-	ENSG00000110324.11	0.0469350046372756	-10.5542966315964	199	0.000528063365501618	-0.243529923019053
trans	chr12_47217141_+	ENSG00000124214.20	0.0469350046372756	1.19705611784377	176	0.00103013093527885	0.245358033348372
trans	chr13_50035485_-	ENSG00000183597.16	0.0469350046372756	-20.4402107751366	66	0.000561959847521592	-0.413326162478065
trans	chr3_12999732_-	ENSG00000198198.17	0.0469350046372756	4.22256140999803	369	0.000135188417457731	0.197406268660017
trans	chr14_58277849_-	ENSG00000125743.10	0.0469350046372756	18.6363837908748	60	3.58262439289135e-05	0.506892875237089
trans	chr2_98497648_+	ENSG00000145687.16	0.0469350046372756	3.44344423079174	122	0.00090413976627719	0.296725432568611
trans	chr19_11927133_+	ENSG00000260528.5	0.0469352442587255	-89.4058855496306	78	0.0400141904740135	-0.233074771813764
trans	chr15_90013163_+	ENSG00000104824.17	0.0469352442587255	9.10221440373613	100	0.00347317274283825	0.289593898709129
trans	chr8_25383734_+	ENSG00000179134.15	0.0469352479918368	-4.36828604586986	88	0.0127682999819639	-0.264489057341799
trans	chr4_152631710_-	ENSG00000105355.9	0.0469352479918368	-3.35580188765943	227	0.000218471413673079	-0.243008163025598
trans	chr4_101273543_-	ENSG00000197948.11	0.0469352479918368	4.57854083138381	115	0.000913250011622994	0.305140307858931
trans	chr5_91299756_-	ENSG00000280721.1	0.0469352479918368	-4.89049229261009	65	0.0056420846256262	-0.339634935683874
trans	chr3_120088017_-	ENSG00000129515.20	0.0469355545535108	-3.33153275318619	284	5.13468115908432e-05	-0.237879274368345
trans	chr1_161896332_+	ENSG00000117226.12	0.0469363495334806	3.68552713456935	96	0.000173787434328916	0.374068670054438
trans	chr4_184781892_-	ENSG00000019582.15	0.0469363543521447	-39.7897044086494	362	6.24376226080188e-05	-0.208812352634524
trans	chr17_59782092_+	ENSG00000115677.17	0.0469364929849185	-5.15388750190073	270	0.000143567300711815	-0.229351055076372
trans	chr8_37888209_-	ENSG00000100296.14	0.0469365669639994	-7.9016304212265	55	0.0116301355207198	-0.337913276608171
trans	chr16_23879071_+	ENSG00000101493.11	0.0469365669639994	-5.98073179837629	167	0.00404000737801431	-0.221371472660834
trans	chr13_20072384_+	ENSG00000112343.11	0.0469366523571259	3.26173747236286	53	0.00861551336759161	0.357359156192364
trans	chr1_161774963_+	ENSG00000149932.17	0.0469366523571259	-3.58665875016255	50	0.0131183827026863	-0.34853972555667
trans	chr14_34847967_-	ENSG00000197102.12	0.0469366717847545	-17.5066068430269	86	0.0020236834246532	-0.328374532801373
trans	chr20_49710647_-	ENSG00000064601.20	0.0469368046812546	-2.91036107432701	141	0.00315376685677173	-0.246966961595473
trans	chr6_26129483_+	ENSG00000165609.13	0.0469368046812546	-4.36594390171764	195	0.000359528531350839	-0.252977065553871
trans	chr5_172151380_-	ENSG00000172530.20	0.0469374900216251	-15.3845397875258	81	0.00335760950768612	-0.322154528358141
trans	chr2_47163635_-	ENSG00000118855.21	0.0469375445604856	-11.4491604973169	72	3.29546789622807e-05	-0.468661333552033
trans	chr9_92980877_+	ENSG00000198089.16	0.0469375861791891	-9.96420572550741	88	0.000120061817479106	-0.39855959756566
trans	chr11_16756363_+	ENSG00000276293.4	0.0469378405116773	-0.905223752789457	308	4.82079681258123e-05	-0.229413228375504
trans	chr12_51301606_-	ENSG00000155256.17	0.046938234132414	-8.45204697566501	54	0.00589955151239459	-0.369941078775156
trans	chr1_12197131_+	ENSG00000130640.13	0.046938234132414	-4.03885450844489	51	0.0199760022812548	-0.324975110167407
trans	chr10_26507430_+	ENSG00000213658.12	0.0469383700198872	-4.89661161867708	62	0.0148346030290008	-0.308123749129162
trans	chr1_27880607_+	ENSG00000142102.16	0.0469383700198872	-5.01575787312141	337	0.000274502696935784	-0.19697460458161
trans	chr7_149480573_-	ENSG00000152223.15	0.0469386005661152	-4.07968908853287	95	0.000428272419509727	-0.354248663753782
trans	chr1_207769883_+	ENSG00000130939.20	0.0469386005661152	-1.41817862475813	364	7.18511237684029e-05	-0.206550502439553
trans	chr3_14462578_+	ENSG00000112511.18	0.0469386890139977	-3.56981348893532	66	0.0100668644003859	-0.314698825598799
trans	chr11_46021706_-	ENSG00000271913.7	0.0469388460130574	-6.7288580044011	84	0.000520714811731912	-0.370572312940721
trans	chr2_47163635_-	ENSG00000172493.22	0.0469388898122416	-6.73114142433593	72	0.00190634051619677	-0.359822244386167
trans	chr7_143220602_-	ENSG00000134107.5	0.0469388898122416	-3.62304796121593	56	0.0196519825215005	-0.310990658588162
trans	chr11_128788348_+	ENSG00000132581.10	0.0469388898122416	-6.38129547168548	109	0.000283869144680153	-0.341097795730496
trans	chr10_69099375_+	ENSG00000141298.19	0.0469388898122416	-37.7254107129743	56	0.00056166521986384	-0.446513303537901
trans	chr9_39117174_-	ENSG00000177663.14	0.0469388898122416	-19.3212086268595	51	0.00902330567996819	-0.362113268053157
trans	chr19_57791826_+	ENSG00000027075.15	0.0469388898122416	-14.3326800772328	86	0.000933030650710934	-0.350650868046752
trans	chr11_65323099_+	ENSG00000123146.20	0.0469388898122416	-60.9483568814152	57	0.0188722214479512	-0.310164927327332
trans	chr8_115557533_-	ENSG00000245648.2	0.0469388898122416	-1.89893997732522	237	0.000193858189130008	-0.239813197655551
trans	chr8_25258999_+	ENSG00000171206.15	0.046939062815459	-6.7906428872612	82	0.0364417161250522	-0.231425428884913
trans	chr12_31980160_+	ENSG00000158470.5	0.046939062815459	3.89730953717646	368	0.000322952414118061	0.186450542401055
trans	chr6_15269639_+	ENSG00000171608.16	0.046939062815459	-15.1932187314868	61	0.0188303084796693	-0.299985988485709
trans	chr12_79909555_-	ENSG00000064547.14	0.046939062815459	-7.95122484319958	82	0.000722566213374267	-0.365933652740649
trans	chr16_12767922_-	ENSG00000089597.18	0.0469391494147736	-8.92768686964078	65	0.0013513110636871	-0.389261575682874
trans	chr7_37191065_-	ENSG00000049860.14	0.046939511568757	5.98275570436528	67	0.00382343776876998	0.348755604833369
trans	chr9_92987252_+	ENSG00000281530.1	0.0469396449741914	-2.90927052913184	118	0.0015813338756837	-0.28772664598889
trans	chr5_172930041_+	ENSG00000067225.18	0.0469396637811989	-22.0395384975141	78	0.0246114816954563	-0.254378515247849
trans	chr22_40158104_+	ENSG00000117602.13	0.0469396637811989	-2.27028308238447	171	9.35776823481279e-05	-0.294266637872958
trans	chr1_36478407_-	ENSG00000107077.19	0.0469396637811989	-8.56211631990541	182	0.000505401797591795	-0.255271734798985
trans	chr10_63139889_+	ENSG00000147065.17	0.0469396637811989	-24.72667370184	58	0.0189964206473746	-0.307191849289118
trans	chr19_11926515_+	ENSG00000117305.15	0.0469398671851168	-4.6114680143098	49	0.0151395308842298	-0.345175284194874
trans	chr19_16080741_+	ENSG00000177105.10	0.0469398671851168	-7.08682680279388	77	0.0211817047755328	-0.262321343471319
trans	chr2_86561579_-	ENSG00000115677.17	0.0469398970215721	-11.957059534904	81	0.000878050442431581	-0.362628499189195
trans	chr1_27881273_+	ENSG00000153179.13	0.0469399303050559	-25.0099119223586	75	0.0116647286237704	-0.289818510624721
trans	chr8_70143046_-	ENSG00000204304.12	0.0469399303050559	6.77991206990464	248	0.000172830309646686	0.236297342073618
trans	chr20_45046360_+	ENSG00000169180.12	0.0469399303050559	-64.8868857095386	207	0.000208121055342043	-0.255057530885663
trans	chr5_61365986_+	ENSG00000182180.14	0.0469399303050559	-1.84224614042469	121	0.00023322597225827	-0.328616765192221
trans	chr14_81518182_-	ENSG00000142784.16	0.0469399303050559	-4.27496240782475	93	0.00933125761555213	-0.268241859273921
trans	chr1_12200752_+	ENSG00000162231.14	0.0469399881385809	-6.27491155795661	145	0.00257495971121607	-0.248542381344576
trans	chr10_38032840_+	ENSG00000182087.14	0.0469402168353	-6.19669502862957	102	0.00978972221343753	-0.254678471783783
trans	chr8_30679027_-	ENSG00000248323.7	0.0469402168353	29.0245123737636	353	0.000178926050807875	0.198157067749547
trans	chr14_73312374_-	ENSG00000263001.7	0.0469402168353	-12.3886350290481	122	0.000614246944455445	-0.305792162276068
trans	chr4_112353794_+	ENSG00000281358.1	0.0469402168353	-1.13425700835497	216	0.000349642885988473	-0.241078545701046
trans	chr16_24738923_+	ENSG00000164073.11	0.0469403495252453	-4.02237969138773	122	0.000180322906021506	-0.332774807853165
trans	chr5_93744192_-	ENSG00000125753.14	0.0469403514347522	26.0519439447961	168	0.000253456952340378	0.278743520939257
trans	chr19_8540453_-	ENSG00000241939.3	0.0469403514347522	-3.34979756667628	80	0.00890861585853804	-0.290658524616613
trans	chr14_73312374_-	ENSG00000154845.16	0.0469403866661783	-26.4253928130791	123	0.00137981774334469	-0.285322817845699
trans	chr4_101273543_-	ENSG00000170892.12	0.0469404099350291	13.0439729438841	115	0.00114908475805423	0.29946079296551
trans	chr20_3867578_+	ENSG00000132182.12	0.0469404099350291	-3.98704349828126	106	0.000549724879986818	-0.330063229721388
trans	chr2_218235279_+	ENSG00000051009.11	0.0469404099350291	-2.03845411162031	285	0.000293427792588048	-0.212961839146174
trans	chr2_135774576_+	ENSG00000093183.14	0.0469404099350291	-2.67387540063144	92	9.90083683389505e-05	-0.394665466658233
trans	chr16_11575983_-	ENSG00000143761.16	0.0469404310253767	-13.888444641701	105	0.00273703163962209	-0.289539136047777
trans	chr12_47217716_+	ENSG00000204304.12	0.0469405060632348	14.5910701217689	63	0.00842067657956065	0.329226639267335
trans	chr14_91218528_+	ENSG00000142765.18	0.0469406654653271	-6.66964703878553	127	0.00370601660131939	-0.255756240857877
trans	chr12_64644454_+	ENSG00000158019.21	0.0469407441316637	-3.43113537931447	101	0.000131009268815197	-0.371469992549241
trans	chr16_23877256_+	ENSG00000099308.10	0.0469409253399252	-4.25741832845238	135	0.0109576306473279	-0.218338629867586
trans	chr5_172108863_-	ENSG00000160883.11	0.0469409253399252	9.95048981680496	72	0.00978954663966239	0.302554325089947
trans	chr10_17217102_-	ENSG00000142186.17	0.0469409253399252	4.50228883213239	74	0.00440549395421257	0.327420248706573
trans	chr5_131687243_-	ENSG00000126214.21	0.0469409253399252	-37.9322618737357	58	0.00541426621083798	-0.360673130494911
trans	chr14_103681486_+	ENSG00000234290.2	0.0469409253399252	-3.25763841966321	166	0.000534426196637045	-0.265925071136877
trans	chr20_50912343_-	ENSG00000114388.14	0.04694106348537	-3.73784565654247	93	0.000111441574339281	-0.389988712780861
trans	chr9_220838_+	ENSG00000128918.15	0.04694106348537	1.47060873084128	266	0.000155412495263435	0.22987448323403
trans	chr10_80475370_+	ENSG00000175309.15	0.04694106348537	-16.3589660498076	64	0.00800246851604599	-0.328707720504827
trans	chr4_37919858_+	ENSG00000265778.3	0.04694106348537	3.65512253961724	69	0.0132094326572675	0.296986293932034
trans	chr5_172930041_+	ENSG00000231925.12	0.0469411873339393	-12.2596402749432	77	0.0207653885480126	-0.263143997672502
trans	chr7_139965167_+	ENSG00000104974.12	0.0469411873339393	-3.1839256885482	206	7.01909099960381e-06	-0.307310924629833
trans	chr12_53176957_-	ENSG00000142634.13	0.0469411873339393	-12.8917165967553	92	0.0293298605074216	-0.227304203650267
trans	chrX_74277086_-	ENSG00000197912.16	0.0469411873339393	-17.0520173154223	112	2.56044696546949e-05	-0.386515472007267
trans	chr14_73154526_+	ENSG00000115756.13	0.0469411873339393	-2.9477193132467	83	0.00605381759185575	-0.2988990467209
trans	chr2_159469600_-	ENSG00000204642.14	0.0469411873339393	-32.7337643192592	157	0.00102220713859887	-0.259682575904116
trans	chr3_71720408_-	ENSG00000140995.17	0.0469411873339393	-27.9794595457269	55	0.0255739357096417	-0.300942468337125
trans	chr14_71340832_+	ENSG00000175634.15	0.0469411873339393	-3.08389730373301	102	0.00202514569733932	-0.302158056170681
trans	chr5_91295958_-	ENSG00000123933.17	0.0469412282053431	-2.40193228020277	151	0.00175211161848319	-0.252616268760185
trans	chr16_12773601_-	ENSG00000198563.14	0.0469412569738554	-7.45543011428487	212	0.000857703847820439	-0.227283625824838
trans	chr13_28193663_+	ENSG00000086065.14	0.0469412569738554	3.4622867371711	139	0.000846281095174186	0.279905019054295
trans	chr2_197281106_-	ENSG00000168010.11	0.0469412569738554	-99.6884318501004	62	0.0241989525355331	-0.286063659864605
trans	chr12_56160241_+	ENSG00000130589.16	0.0469412569738554	-2.8136011834701	191	1.66430071687243e-07	-0.367735678760683
trans	chr9_246120_+	ENSG00000187037.8	0.0469412569738554	-4.7531636706695	87	0.00103400756933317	-0.345851530645497
trans	chr5_17237181_+	ENSG00000129657.16	0.0469413753988822	-47.4535636775917	67	0.0042896713113871	-0.344647400104478
trans	chr11_128788348_+	ENSG00000198818.10	0.0469415844850754	-6.86197860505397	109	0.000147512401107026	-0.355656339029057
trans	chr6_26129483_+	ENSG00000100605.17	0.0469415844850754	-7.44775469939389	196	0.00091499117009332	-0.234995102459352
trans	chr14_73312150_-	ENSG00000120733.14	0.0469415844850754	-5.23304329128654	199	0.000375382948878095	-0.249702822611192
trans	chrX_54563528_+	ENSG00000179218.14	0.0469415844850754	-5.28018199258314	212	0.000378640325594742	-0.241920819434136
trans	chr7_140467115_-	ENSG00000241878.11	0.046941820302161	13.9801613300035	50	0.0283993881902537	0.310114446630678
trans	chr2_47163635_-	ENSG00000185000.12	0.0469418503528803	-4.74120002351545	72	0.00166518832737371	-0.364115764141069
trans	chr16_12698027_-	ENSG00000099308.10	0.0469419121042685	-6.9766025812703	60	0.0258407569587884	-0.287651060180707
trans	chr17_44463192_-	ENSG00000087074.8	0.0469419322113124	5.62989875264412	98	0.0128400708019702	0.250535810086185
trans	chr10_69099375_+	ENSG00000005238.20	0.0469419364090906	-7.59507365390976	56	0.00283848357879142	-0.391617701993756
trans	chr12_111433637_+	ENSG00000182885.17	0.0469423264671349	-13.2315206165976	63	0.0266359036702652	-0.279301359777254
trans	chr18_41978183_+	ENSG00000169592.15	0.046942326616205	2.76113025440145	63	0.000835940930640735	0.410390189164152
trans	chr3_196742351_+	ENSG00000185905.4	0.046942326616205	-20.8173325128736	66	0.0344047170934038	-0.260832974372116
trans	chr3_71490452_-	ENSG00000134602.16	0.0469428692457054	-2.70357026093888	158	7.87820069411702e-05	-0.308831169398976
trans	chr10_26761083_-	ENSG00000198399.15	0.0469428692457054	-6.37060991963599	364	0.000120957722707416	-0.20013579341507
trans	chr18_63418502_-	ENSG00000163519.14	0.046942925692897	-3.74293987237019	162	0.000157941468894262	-0.292589282589594
trans	chr7_105340643_-	ENSG00000125818.18	0.046942925692897	-13.1329021632634	99	0.0163359617969949	-0.240836856835589
trans	chr10_28538708_+	ENSG00000142089.16	0.046942925692897	22.4253243633929	214	0.00122282205842495	0.219619113596851
trans	chr18_32069039_+	ENSG00000173200.13	0.046942925692897	-3.05576973969827	232	5.35898128627395e-05	-0.261967864227083
trans	chr6_134182318_-	ENSG00000140632.17	0.046942925692897	-13.5672033543154	56	0.00806264182847292	-0.350636440637258
trans	chr1_40403460_+	ENSG00000183484.12	0.0469429427379881	-2.72952325553164	226	0.00116770956256563	-0.214631852518255
trans	chr19_6841575_+	ENSG00000160888.7	0.0469429427379881	-8.04069400504542	51	0.0306003304125208	-0.303124574111228
trans	chr7_105365404_-	ENSG00000088387.19	0.0469433447141649	2.11105335379059	63	0.00158906126347839	0.389799689512454
trans	chr4_139103034_-	ENSG00000010322.16	0.0469433514731831	-6.75001641603218	57	0.0157294075560016	-0.31856721001609
trans	chr2_230764001_+	ENSG00000124201.15	0.0469433514731831	-8.13266942472475	80	0.00422420122325975	-0.316572010603911
trans	chr11_67125395_+	ENSG00000167302.11	0.0469433932265423	5.67640797135901	73	0.00542371085187132	0.322289369867463
trans	chr1_35826947_+	ENSG00000100023.19	0.046943502311614	-2.28359380413169	184	8.18473118807488e-05	-0.286232879855051
trans	chr18_32069039_+	ENSG00000167984.18	0.0469435849413751	-2.73216949443905	232	3.01615721056603e-05	-0.270266116008203
trans	chr3_196746034_+	ENSG00000105967.16	0.0469437788110655	2.58690396417939	90	0.00426315436196643	0.298531104471588
trans	chr2_218236649_+	ENSG00000171148.13	0.0469439479053206	-2.85957869757269	193	0.000918770291481846	-0.236705776872819
trans	chr18_21058718_-	ENSG00000167995.17	0.0469439479053206	-5.67022216534494	135	0.00187581310857747	-0.265255229269034
trans	chr17_59775584_+	ENSG00000113119.13	0.0469441799207937	-3.13010007493989	133	0.00127932011223679	-0.276407346698835
trans	chr3_196430586_-	ENSG00000167323.11	0.0469443906797226	1.84602843563049	190	0.00143822310937892	0.2296178850042
trans	chr9_120614144_-	ENSG00000113580.15	0.0469443906797226	-14.3720515612283	52	0.00422553927936752	-0.390341791855023
trans	chr14_73443001_-	ENSG00000200204.1	0.0469443906797226	-16.3218274752643	127	0.012206355086981	-0.221798211458708
trans	chr5_172843023_+	ENSG00000197852.12	0.0469443906797226	-12.360944945779	62	0.0127008013289939	-0.314805418045038
trans	chr16_89151700_+	ENSG00000125505.17	0.0469443906797226	20.3457148316414	93	0.0248902389882109	0.232545386149371
trans	chr15_40694307_-	ENSG00000120709.11	0.0469443906797226	2.16163407237686	342	0.000157493167103743	0.202954461121884
trans	chr10_124931145_+	ENSG00000105329.11	0.0469446229081665	5.53385103022682	90	0.012090288932221	0.263514674790678
trans	chr1_35827075_+	ENSG00000099817.12	0.0469446229081665	-4.26376980088416	142	0.00238203568852571	-0.253012956988858
trans	chr5_172930000_+	ENSG00000139631.19	0.0469446229081665	-7.0846038463213	87	0.0142051977761942	-0.262063905726505
trans	chr10_17217478_-	ENSG00000160948.14	0.0469446229081665	-14.0761085062562	87	0.0024621689800112	-0.32065059110353
trans	chr2_201268001_+	ENSG00000231925.12	0.0469446229081665	-16.5537501360631	76	0.00432567636810134	-0.323804177329729
trans	chr15_55361302_-	ENSG00000099995.19	0.0469446229081665	12.6277983040288	73	0.0319129851709539	0.251402615876301
trans	chr12_765024_+	ENSG00000248571.1	0.046944705063469	-2.6273233945337	72	0.0065068408101548	-0.317882452342822
trans	chr2_218235279_+	ENSG00000179933.6	0.046944705063469	-1.40325290620499	284	0.000193832197048424	-0.219418870794143
trans	chr8_55903832_+	ENSG00000125875.14	0.046944705063469	-1.79368146325726	188	0.000101709373778402	-0.279639675183471
trans	chr10_17687322_+	ENSG00000182973.19	0.046944705063469	-1.1526383119986	352	4.24340877355438e-05	-0.216380039740688
trans	chr6_53292667_-	ENSG00000101474.12	0.046944705063469	-9.65361644600964	251	0.000109311388949603	-0.241778989885929
trans	chr20_4009929_-	ENSG00000261716.2	0.0469451287000385	-4.05305521427132	51	0.00443203509165462	-0.392099510234801
trans	chr7_32505314_+	ENSG00000002586.20	0.0469451287000385	-7.64084321424516	63	0.00697297180167913	-0.336688330171728
trans	chr7_32505314_+	ENSG00000002586.20_PAR_Y	0.0469451287000385	-7.64084321424516	63	0.00697297180167913	-0.336688330171728
trans	chr4_152670496_-	ENSG00000079950.14	0.0469453984985507	-6.00663458764544	63	0.000523436921414827	-0.424614066123224
trans	chr10_26464526_+	ENSG00000080815.19	0.0469454965254399	-9.03880889422397	202	0.000111348679623307	-0.268555102969802
trans	chr7_140011014_+	ENSG00000142347.19	0.0469458836472286	-118.913124100468	51	0.0239233443059693	-0.315918471379394
trans	chr17_28947412_-	ENSG00000214021.16	0.0469458879065475	5.81748916434144	90	0.00598884170654104	0.287579017823846
trans	chr19_8541702_-	ENSG00000087074.8	0.0469464302174441	-3.51935977190876	103	0.014903252813614	-0.239323807345011
trans	chr10_68759232_+	ENSG00000237719.1	0.0469466334282533	2.56215623682324	74	0.00205586640669079	0.352695606077955
trans	chr7_28743046_+	ENSG00000125347.14	0.0469466334282533	-69.4738821986735	71	0.00376916623567481	-0.339544242165296
trans	chr6_36511951_-	ENSG00000197102.12	0.0469466491489545	-16.7389224930807	98	0.00150813683043518	-0.316318905175807
trans	chr3_71277163_-	ENSG00000204351.12	0.0469468546936195	-4.76494549818619	89	0.00629970892240712	-0.287490043547113
trans	chr7_149480573_-	ENSG00000176444.19	0.0469469543415959	-3.3544587761126	95	0.000668841652170098	-0.342934356736587
trans	chr3_170165718_-	ENSG00000139631.19	0.0469469543415959	5.85157162544195	104	0.00368242564836001	0.282369710641124
trans	chr4_779170_-	ENSG00000227057.10	0.0469469543415959	-4.80588390501874	55	0.0046885197939675	-0.375831031468814
trans	chr18_36016405_-	ENSG00000166925.9	0.0469470371154565	-6.85482372657339	75	0.042848907486759	-0.234514446849307
trans	chr12_47217716_+	ENSG00000070756.17	0.0469470583161529	44.0230465690725	64	0.0158461217304739	0.300472983501118
trans	chr9_33835822_+	ENSG00000117298.16	0.0469473909755698	-8.28962321642131	112	0.00402866011130066	-0.269718422461255
trans	chr6_36141419_+	ENSG00000078618.22	0.0469473909755698	-13.3454639353793	53	0.0037494088283517	-0.391452943397662
trans	chr18_21665422_-	ENSG00000196498.13	0.0469474222214378	-3.96389924545879	120	0.00232673038303857	-0.275454977272332
trans	chr4_184781807_-	ENSG00000234118.1	0.0469475335015855	-1.33048522603136	358	0.000122267454157532	-0.201647217258766
trans	chr10_17687322_+	ENSG00000128739.23	0.0469475607204072	-1.2477124458869	352	5.49172008461175e-05	-0.213274210354606
trans	chr17_28894129_-	ENSG00000136689.19	0.0469483188413303	2.78332734040937	152	0.00678783858234912	0.218713531706366
trans	chr10_110907390_-	ENSG00000249592.6	0.0469487555883095	-6.93907932982224	63	0.0134155560821648	-0.31000299210307
trans	chr5_91301300_-	ENSG00000205155.8	0.0469491933072489	2.43062085820584	360	0.000172160413339793	0.196741816476972
trans	chr22_31637311_-	ENSG00000130165.10	0.0469491933072489	0.920545192957679	304	0.000136763439745278	0.217026304282566
trans	chr14_50326119_+	ENSG00000128594.8	0.0469496768038176	2.41221056057534	134	0.000412838245975793	0.300815867160866
trans	chr12_64644454_+	ENSG00000162852.14	0.046949751188954	-3.07391003023613	101	0.00160121949971067	-0.31008422095057
trans	chr15_72481640_+	ENSG00000158769.18	0.0469497731835109	-5.35304434111054	75	0.00809567175759328	-0.303616067104998
trans	chr12_64613677_+	ENSG00000103111.15	0.0469497731835109	1.83549284563258	339	0.000120185688331777	0.207363478158351
trans	chr15_88643623_+	ENSG00000114353.17	0.0469497731835109	-30.3683282763669	98	0.0179777872430108	-0.238607991474006
trans	chr11_47994557_+	ENSG00000214078.13	0.0469497731835109	-16.7616852100682	150	0.000153611527438098	-0.304242650844629
trans	chr19_51134262_+	ENSG00000130985.17	0.0469497731835109	-2.84889021753478	363	0.000330611428774452	-0.187403177026789
trans	chr11_31431610_+	ENSG00000008513.16	0.0469497731835109	-4.32327484056408	156	0.00055612014380071	-0.273310424191976
trans	chr2_101271398_-	ENSG00000065675.15	0.0469497731835109	-2.05542060958648	288	8.74804775255993e-05	-0.229075565651596
trans	chr11_33268516_+	ENSG00000122783.17	0.0469497731835109	-8.81194021736967	86	0.0154033498060548	-0.260535782165111
trans	chr16_28168699_-	ENSG00000108639.8	0.0469497731835109	-4.01266336534713	330	0.000200921908266056	-0.203291404993553
trans	chr1_151004485_-	ENSG00000007237.19	0.0469497731835109	-5.70493416632478	66	0.0367907641205006	-0.257591601732594
trans	chr22_42984251_-	ENSG00000173011.12	0.0469497731835109	-5.44538922209335	54	0.00808749102913432	-0.356802612887925
trans	chr1_235750177_-	ENSG00000179820.16	0.0469497731835109	-12.468708361638	95	0.00537603942460054	-0.283460590312295
trans	chr6_11268127_-	ENSG00000171310.11	0.0469497731835109	-23.6326196922694	72	0.00616178522380242	-0.319869886242529
trans	chr3_11480336_+	ENSG00000131748.16	0.0469497785722665	-3.585982767107	119	0.00147183577217548	-0.288352098487969
trans	chr19_10351441_-	ENSG00000197536.11	0.0469497785722665	-13.3666879546095	53	0.024263608982023	-0.309209937769279
trans	chr5_76408011_+	ENSG00000129450.8	0.046949912046102	5.11923513813366	169	0.00237945149205518	0.232232422114539
trans	chr10_119107504_+	ENSG00000160213.9	0.046949912046102	-11.6059149277767	63	0.00496999328553715	-0.349653936071845
trans	chr2_218130299_+	ENSG00000105568.18	0.0469499135644669	2.56465223563437	275	0.000506574246688014	0.208329993202365
trans	chr19_11927133_+	ENSG00000172046.19	0.0469499135644669	-7.4105429179448	79	0.0111006544738014	-0.284326415379674
trans	chr1_179073409_+	ENSG00000214026.11	0.0469499135644669	-3.9015754103659	118	1.30233993920077e-06	-0.428391283257841
trans	chr19_16155721_+	ENSG00000225313.5	0.0469500106404471	-11.561047544871	81	0.0153071559943793	-0.268649882078015
trans	chr10_17687378_+	ENSG00000117448.14	0.0469500836946076	-2.45046616292193	363	9.74308297857833e-05	-0.203099155926477
trans	chr4_184781677_-	ENSG00000214753.4	0.046950287506862	-1.77856110746719	365	0.000119267050935673	-0.200040933291199
trans	chr11_67125395_+	ENSG00000196182.11	0.0469504005762273	7.80602171377869	73	0.0324443318276868	0.250653480134362
trans	chr2_24689643_+	ENSG00000136485.15	0.0469504005762273	-1.98259968443449	106	0.00179833508340404	-0.299752712206216
trans	chr17_77201653_+	ENSG00000071127.17	0.0469504005762273	-26.8092309680576	89	0.0190593396666539	-0.248110864895169
trans	chr9_92980877_+	ENSG00000129566.13	0.0469504005762273	-4.14806419410166	88	0.000183328641615019	-0.388552798850504
trans	chr3_53250741_-	ENSG00000151502.11	0.0469504005762273	1.88307035509372	247	6.90086417923894e-05	0.250444043174829
trans	chr16_12773685_-	ENSG00000065882.16	0.0469508252565186	-12.4155026953923	75	0.00999923566364462	-0.295716846538034
trans	chr2_32521663_+	ENSG00000171148.13	0.0469508252565186	-4.52670977275723	54	0.0196421690782376	-0.316686931144617
trans	chr5_91297625_-	ENSG00000173327.8	0.0469508252565186	-8.70258596797186	136	0.00236956407871652	-0.258575784446415
trans	chr10_12400916_+	ENSG00000072778.20	0.0469510967964444	-8.09048485822846	172	1.00462313535729e-06	-0.362776902270198
trans	chr2_98497648_+	ENSG00000071127.17	0.046951276664049	17.4340356083072	122	0.00151656565161547	0.284117198322029
trans	chr8_52710016_-	ENSG00000146826.17	0.046951276664049	-7.58058602127306	58	0.0355182050784822	-0.276667714155977
trans	chr20_37504967_-	ENSG00000120253.14	0.0469514813467961	-2.39586036865774	116	0.000856084015814782	-0.305429657813688
trans	chr12_62319290_+	ENSG00000155463.14	0.0469514813467961	-9.9203308276607	110	0.000248927809863473	-0.342570616665089
trans	chr17_59734688_+	ENSG00000053371.12	0.0469516554282793	-0.955210835230876	328	7.14246989704734e-05	-0.217488571518572
trans	chr7_28694782_+	ENSG00000184588.18	0.0469516554282793	-7.04489996666241	132	0.000155687677714044	-0.323352454907609
trans	chr8_55922520_+	ENSG00000175115.13	0.0469516554282793	-10.0385033750371	122	0.00384689756214613	-0.259853221420374
trans	chr8_52708991_-	ENSG00000135636.14	0.0469517165238382	8.39757293763224	85	0.00970014929363272	0.279063068515925
trans	chr10_87244716_-	ENSG00000064012.22	0.0469517165238382	29.9046087390683	68	0.00145149982039971	0.378673813576786
trans	chr1_12196099_+	ENSG00000213658.12	0.0469517165238382	-5.34870991779289	57	0.0069021237719328	-0.354001457983245
trans	chr3_121638282_-	ENSG00000185811.19	0.0469518411684477	-22.1797713535884	222	0.00029674578829311	-0.240613629798892
trans	chr7_143220602_-	ENSG00000198624.13	0.0469518411684477	-10.3088105842585	56	0.0132204593587977	-0.329243713935697
trans	chr4_152623881_-	ENSG00000023041.11	0.0469519995235463	-1.60502138443203	365	0.000139573214035671	-0.198068871840662
trans	chr12_64629205_+	ENSG00000011304.22	0.0469519995235463	-7.96806927014142	158	0.000594371941887951	-0.270251906536338
trans	chr10_17686639_+	ENSG00000162441.12	0.0469519995235463	-0.701967111942521	351	1.21494853684918e-05	-0.231168342989
trans	chr1_161062715_-	ENSG00000093072.18	0.0469519995235463	-16.633787972642	63	0.0132975175360927	-0.310379111720993
trans	chr16_12769061_-	ENSG00000185650.10	0.0469519995235463	-20.5542700456212	86	0.0329413354578587	-0.230254942323569
trans	chr17_59836947_+	ENSG00000154237.13	0.0469522292462542	-1.87486515619008	233	0.00024009532222561	-0.23840374803559
trans	chr2_86561579_-	ENSG00000115145.10	0.0469522292462542	-4.33120757672885	81	0.000445750571625126	-0.381236500964328
trans	chr2_174376049_-	ENSG00000122557.11	0.0469522292462542	-5.1480663292488	73	0.000578381857535161	-0.393232846431362
trans	chr16_67072948_+	ENSG00000115828.17	0.0469523103071733	15.1803905377767	62	2.87829074632066e-05	0.504693193256022
trans	chr7_100855033_+	ENSG00000070413.20	0.0469525791547979	-4.31494786216497	188	0.00079233065901239	-0.242672094276742
trans	chr11_47365835_-	ENSG00000096060.15	0.0469526690946529	-5.4157679187391	113	0.00201581784936262	-0.287521664733451
trans	chr17_30973529_+	ENSG00000104870.13	0.0469528951191758	-29.632832780427	63	0.0159204658680715	-0.302624931075033
trans	chr17_74472649_+	ENSG00000180644.8	0.0469528951191758	-18.4461104224234	64	2.25087040531557e-05	-0.503247108686202
trans	chr16_23943323_+	ENSG00000138834.14	0.0469531336261668	-8.86421483695717	97	0.0100992019145911	-0.260050156999391
trans	chr10_103161672_-	ENSG00000185215.11	0.0469531336261668	-27.1403711155145	119	0.00200919764258377	-0.280412442635335
trans	chr17_77200371_+	ENSG00000287680.1	0.0469531544434564	-6.04058285968694	63	0.00330153113952353	-0.364640163247891
trans	chr14_71340859_+	ENSG00000242588.6	0.0469531544434564	-6.38792359187101	110	0.000710356719150814	-0.318009977057773
trans	chr13_28187166_+	ENSG00000145016.16	0.0469531544434564	8.44372632191531	59	0.0291130183472688	0.284259792850106
trans	chr1_151004473_-	ENSG00000091592.16	0.0469533957095324	-16.4028444730426	67	0.0262223294868686	-0.271556015710713
trans	chr6_42005848_-	ENSG00000220008.3	0.0469542028877913	-9.39183100504033	55	0.0498079779025727	-0.2658288293712
trans	chr13_110899029_-	ENSG00000065518.8	0.0469543158076451	-5.05415821407093	316	4.42918816081221e-05	-0.227615009771149
trans	chr2_32308610_+	ENSG00000184209.15	0.046954471544706	-3.16725296910252	208	6.64726363452173e-05	-0.27293328906426
trans	chr9_246120_+	ENSG00000075426.12	0.0469549778885375	-10.0614796074428	87	0.00795925595065463	-0.282774578151089
trans	chr4_87353202_-	ENSG00000171700.14	0.0469549778885375	-12.5134186251457	85	0.0192401370570732	-0.253491508706234
trans	chr6_109375307_-	ENSG00000184260.6	0.0469551956055785	-135.817440276928	130	0.000933548620427518	-0.286932883290244
trans	chr5_169853225_+	ENSG00000196396.10	0.0469552220008698	-2.06466704141272	208	0.000135668506369909	-0.261543217420397
trans	chr19_19322417_+	ENSG00000271383.7	0.0469552789795921	1.06132727526209	222	0.000219310013906454	0.245613266725412
trans	chr6_149725423_-	ENSG00000163960.12	0.0469552789795921	-2.55645059731688	162	7.76575670566897e-05	-0.305375979301519
trans	chr16_23920919_+	ENSG00000185710.9	0.0469552789795921	-9.83695749361472	228	0.000260873331156069	-0.239601120313015
trans	chr2_197300901_-	ENSG00000231799.2	0.0469552789795921	-4.84116829031738	179	3.45864261713133e-05	-0.304270344896295
trans	chr11_33268160_+	ENSG00000104805.16	0.0469552789795921	-6.52239051390325	126	0.000630634990129835	-0.300435156202426
trans	chr11_67140106_+	ENSG00000125458.7	0.0469552789795921	-5.17002032037353	61	0.000120025973886326	-0.472631457245901
trans	chr14_50326119_+	ENSG00000165178.9	0.0469552789795921	11.4731318851775	134	9.45905977714499e-05	0.330812744894535
trans	chr10_17686516_+	ENSG00000100650.16	0.0469552789795921	-22.5593570172098	357	6.06632447612578e-05	-0.210596665931189
trans	chr4_87365093_-	ENSG00000072609.18	0.0469552789795921	-15.9163958627723	56	0.0010614208248502	-0.426028486649618
trans	chr1_168249305_+	ENSG00000153179.13	0.0469552789795921	-12.3441290467177	255	0.000249745265355868	-0.2274598389258
trans	chr2_197281143_-	ENSG00000122678.17	0.0469552789795921	-4.52933583321229	129	7.66425658280556e-05	-0.34101188055273
trans	chr4_112407854_+	ENSG00000182487.12	0.0469552789795921	-20.2911536186224	122	0.000744589996060549	-0.301315262810715
trans	chr8_55922520_+	ENSG00000064547.14	0.0469552789795921	-5.83092235838104	122	0.00452565420075378	-0.255382663185776
trans	chr3_71720408_-	ENSG00000089820.16	0.0469552789795921	-20.1599270577878	55	0.038126741436552	-0.280393874064557
trans	chr10_26471858_+	ENSG00000015568.13	0.0469552789795921	-2.96962005518046	110	0.00223000413244637	-0.288612177743539
trans	chr16_11550227_-	ENSG00000085514.16	0.0469552789795921	-9.35244664081924	81	0.00129246752966053	-0.351498100272865
trans	chr2_159469600_-	ENSG00000135932.11	0.0469552789795921	-13.8781255067601	158	0.00018978697010629	-0.292714732155504
trans	chr5_91295139_-	ENSG00000085117.12	0.0469552789795921	-10.6274419652918	51	0.0207160119807364	-0.323168693094901
trans	chr18_9933026_+	ENSG00000090621.15	0.0469552789795921	-2.90824852839423	174	0.000160683379138197	-0.282295868715281
trans	chr1_235750177_-	ENSG00000142327.13	0.0469552789795921	-11.9416122868299	95	0.0157476189464386	-0.247159595593776
trans	chr6_134184960_-	ENSG00000274452.1	0.0469552789795921	-15.5973994713692	130	0.0166592274932454	-0.209665784856205
trans	chrX_119624893_-	ENSG00000231500.7	0.0469556601438871	325.472569029094	133	0.00154311939488407	0.271939518482288
trans	chr1_88802451_+	ENSG00000133243.10	0.046955801365221	-5.12722446151409	110	0.00524459249622463	-0.264435376147458
trans	chr16_31891638_+	ENSG00000205423.11	0.046955801365221	-3.35001797819624	175	5.12162395696671e-05	-0.301171149220804
trans	chr6_75645538_+	ENSG00000148358.20	0.0469561486871925	-3.92704234546849	144	0.000463379833287044	-0.288057779615623
trans	chr6_26125804_+	ENSG00000163412.13	0.0469561486871925	2.02716604402334	253	6.2979415893577e-05	0.248827584935465
trans	chr2_105778754_+	ENSG00000140368.13	0.0469561486871925	-7.96518410164899	71	0.0215599445867356	-0.272382300644445
trans	chr3_49322678_-	ENSG00000155660.11	0.0469564374510356	-1.45903571640535	188	2.92526979086311e-05	-0.299760404591963
trans	chr11_59147349_+	ENSG00000197061.5	0.046956913801913	-49.4733840413811	271	0.000169688685397971	-0.226495242810531
trans	chr15_72481640_+	ENSG00000213402.3	0.0469569252291281	-12.5670913295307	74	0.00365829261909387	-0.333777058752138
trans	chr1_204552462_+	ENSG00000179583.19	0.0469572744660636	-4.35470952873982	211	0.00036757080203325	-0.242998626132493
trans	chr12_111433637_+	ENSG00000156599.11	0.0469574218243609	-3.52555702556826	63	0.00262602710897532	-0.372730132232223
trans	chr3_11480336_+	ENSG00000141580.16	0.0469574459845222	-3.43785349236914	119	0.000663041620526971	-0.307722482685946
trans	chr1_40378527_+	ENSG00000174227.16	0.0469574960069244	3.68340697937493	348	7.26726072279925e-05	0.211032276914192
trans	chr14_21460885_-	ENSG00000174891.13	0.0469574960069244	-1.59924013944371	368	9.07840445971482e-05	-0.202600182720182
trans	chr6_26131921_+	ENSG00000126214.21	0.0469574960069244	-29.0943876943592	88	0.00261937138087458	-0.316997798237007
trans	chr5_172151380_-	ENSG00000160633.13	0.0469574960069244	-17.9984760402772	81	0.000141419884802382	-0.410439687640769
trans	chr6_139142744_+	ENSG00000184584.13	0.0469574960069244	-5.73850575021696	79	0.0144431950755904	-0.274273917241423
trans	chr12_128883027_+	ENSG00000108100.18	0.0469574960069244	-6.95739422829053	106	0.00639592309716113	-0.263278550512922
trans	chr17_75386181_-	ENSG00000172493.22	0.0469575313807242	-9.38312899056369	68	0.00818254892054729	-0.318203465042029
trans	chr13_28193937_+	ENSG00000263426.2	0.0469577030947356	8.63948193105002	104	0.00172644346948519	0.30366017164926
trans	chr2_32309769_+	ENSG00000231887.7	0.0469577350509317	-1.75255119119866	272	0.000272120454005214	-0.219058932054356
trans	chr18_9933026_+	ENSG00000175634.15	0.0469578387617626	-2.1396647706457	174	0.000154648559648084	-0.282979709934722
trans	chr20_49710647_-	ENSG00000175115.13	0.046958075094895	-7.0911548320225	141	0.00285637498286299	-0.249433362790686
trans	chr5_157504318_-	ENSG00000148400.12	0.0469582046682258	-6.53414683072307	100	0.00466819636244558	-0.280725062449345
trans	chr8_100300157_-	ENSG00000165949.12	0.0469582165637982	55.1683108159431	187	0.00779436814025429	0.194028900259036
trans	chr11_72811605_-	ENSG00000125107.18	0.0469583756609977	6.97513198775315	244	0.000165361546250028	0.238870355810571
trans	chr3_12598643_-	ENSG00000141867.18	0.0469583756609977	-7.45600701479469	131	0.00272379320295314	-0.259852163915076
trans	chr1_235750177_-	ENSG00000163374.19	0.046958453488476	-6.51384253625748	95	0.000816659826301849	-0.337726252605284
trans	chr6_36512728_-	ENSG00000155287.11	0.046958453488476	-5.40803759296871	55	0.00889897254041489	-0.349554590354582
trans	chr15_85677884_+	ENSG00000165264.11	0.046958453488476	-3.22888855629107	116	0.000725672835025904	-0.309410158464063
trans	chr2_105778754_+	ENSG00000075415.13	0.046958690839639	-9.95829342676589	71	0.00124952971528543	-0.375555234510273
trans	chr19_57216232_+	ENSG00000126005.17	0.0469588567699536	3.14156003270829	149	0.000448561107619984	0.283977217193181
trans	chr3_25734277_-	ENSG00000158195.11	0.0469588567699536	3.18725783670391	160	0.00254694857750143	0.237020066493066
trans	chr10_17686624_+	ENSG00000198783.6	0.0469590389047439	-0.894786327636326	340	4.03400704911667e-05	-0.220714215352146
trans	chr7_99376820_+	ENSG00000129226.14	0.046959128856596	9.08694497001251	196	0.000757519192553899	0.23860411474766
trans	chr5_141610439_-	ENSG00000251682.1	0.0469592118246253	5.12460541339462	61	0.0030506540710984	0.373231575798928
trans	chr17_30816768_-	ENSG00000198763.3	0.046959244723559	-25.5298804810931	53	0.0068329117723847	-0.367221547384821
trans	chr7_140467115_-	ENSG00000204351.12	0.046959244723559	5.06173927080629	50	0.0277922861497123	0.311254394642798
trans	chr22_29890438_+	ENSG00000140564.12	0.046959244723559	-8.76222802175434	64	0.0351741886538195	-0.263809065318492
trans	chr10_17217478_-	ENSG00000272758.6	0.0469595490632441	-3.8218375953448	86	0.00190219587862811	-0.330217157264077
trans	chr16_28136439_-	ENSG00000239002.3	0.0469595490632441	3635.69209301729	248	0.00046263788545744	0.220712575044419
trans	chr5_131687243_-	ENSG00000204577.11	0.0469595490632441	-31.5880265625651	58	0.0151799915401234	-0.317436158156845
trans	chr15_34333322_-	ENSG00000084110.11	0.0469595490632441	3.18165847437147	235	0.000356657932556372	0.230971179355551
trans	chr17_29746383_-	ENSG00000142599.19	0.0469596267625142	-13.3352011475069	142	0.000966924290270319	-0.27402944065867
trans	chr5_44816252_+	ENSG00000162368.13	0.0469596498172369	-4.08663420936016	162	0.000192974868961805	-0.288869981246237
trans	chr12_128959102_+	ENSG00000173020.11	0.0469597244174112	-15.7037110593841	83	0.0147523040216659	-0.266824417899541
trans	chr12_14959201_-	ENSG00000114650.20	0.0469597427522163	3.49317073723823	351	0.000256769676109872	0.193947469559299
trans	chr13_48239485_+	ENSG00000064601.20	0.0469600584246951	2.85189576659283	367	0.000118975517520344	0.199532943870205
trans	chr20_49708145_-	ENSG00000274997.2	0.0469600584246951	20.8516928379	63	0.000310289491327002	0.439799364555589
trans	chr17_77158092_+	ENSG00000170445.16	0.046960135263982	-5.73844357529371	51	0.00466145705940199	-0.390058554899028
trans	chr10_26761083_-	ENSG00000168234.13	0.0469602508679164	-2.1476653061325	364	0.000115646629563859	-0.200696727002387
trans	chr14_21252586_-	ENSG00000255163.1	0.0469602508679164	-15.1875922724706	145	0.00102400364005875	-0.269963560893283
trans	chr13_32054755_+	ENSG00000131669.10	0.0469602508679164	-10.108871356019	55	0.0393596750866114	-0.278695601195279
trans	chr17_8468848_+	ENSG00000146094.15	0.0469602508679164	-26.5116331063881	88	0.00615930024928879	-0.289845467538668
trans	chr15_92908850_+	ENSG00000169564.7	0.0469605231306225	14.8939935880613	260	0.000687580320803276	0.209190966229287
trans	chr5_39212277_-	ENSG00000175582.20	0.046960527447954	-9.13648876434224	149	0.000427523723528142	-0.284966054215152
trans	chr19_11926515_+	ENSG00000161955.16	0.0469605483064724	-10.3247886500938	49	0.0208537270525483	-0.32932353772377
trans	chr14_102595424_+	ENSG00000196187.12	0.0469605483064724	-8.05245940155271	63	0.0118721534767691	-0.315164290517868
trans	chrX_74208284_-	ENSG00000266714.9	0.0469605483064724	-15.0529069053304	68	0.0071886799174287	-0.323160041817555
trans	chr20_3997668_-	ENSG00000149212.12	0.0469606612008539	-10.0050870939239	121	0.000329532993544061	-0.321090605590849
trans	chr16_29668252_+	ENSG00000124702.18	0.0469607172051553	-3.23986305790829	148	0.000267278141134402	-0.295415375967754
trans	chr17_59836460_+	ENSG00000118689.15	0.0469607172051553	-4.08571686842508	344	5.77938751645705e-05	-0.215072451599803
trans	chr22_17113334_+	ENSG00000176444.19	0.0469607172051553	-3.78223077355689	113	0.00312536360394237	-0.275653294876136
trans	chr6_53293545_-	ENSG00000101577.10	0.0469607172051553	-4.37098989087894	341	0.000138846729135275	-0.20489376097419
trans	chr9_127773806_-	ENSG00000132182.12	0.0469607172051553	-2.30270465814524	123	0.00446911019036871	-0.254703350087961
trans	chr10_26464526_+	ENSG00000100300.18	0.0469607172051553	-25.7359499116635	202	9.38856140217078e-05	-0.271326972453291
trans	chr17_50964425_-	ENSG00000068831.19	0.0469612095658625	-9.08886541876987	292	0.000168663923371025	-0.218418381880046
trans	chr15_34333930_-	ENSG00000144711.16	0.0469619481144801	-17.776591523429	51	0.0443888834737763	-0.282748659352562
trans	chr16_11575983_-	ENSG00000116871.15	0.0469619481144801	-5.71293665293614	105	0.0144984540335674	-0.237985832032154
trans	chr4_184781814_-	ENSG00000221869.5	0.0469619481144801	-15.5090826855438	337	0.000141165840496335	-0.205872107378779
trans	chr18_21665422_-	ENSG00000185885.16	0.0469620993255216	-95.0957059450673	120	0.00656699747113865	-0.246853632226049
trans	chr5_50746908_+	ENSG00000136709.12	0.0469624227913825	-3.56505560165157	271	0.000174161793724949	-0.226113124588603
trans	chr17_59775584_+	ENSG00000064961.19	0.0469627083128011	-3.09419555425936	133	0.000908684854020951	-0.284374221813348
trans	chr1_151004485_-	ENSG00000084070.12	0.0469628383776883	-27.8949143928846	66	0.0149308344704498	-0.298450760376145
trans	chr12_64629205_+	ENSG00000068745.15	0.0469628383776883	-3.81063403948012	158	0.000387995382797559	-0.278866568417931
trans	chr15_88643623_+	ENSG00000170525.21	0.0469628383776883	-6.46846087989114	98	0.00898541131753451	-0.262633037967896
trans	chr3_71578263_-	ENSG00000283787.2	0.0469628383776883	12.3979578451615	62	0.00981691872730231	0.325579096027386
trans	chr6_53292753_-	ENSG00000166710.21	0.0469628383776883	552.131037707951	289	0.00014169948757233	0.221997071816157
trans	chr18_21665109_-	ENSG00000121774.18	0.0469628749517692	-6.73970198003459	53	0.0120086880831258	-0.342688504065464
trans	chr16_12767755_-	ENSG00000140995.17	0.0469628749517692	-34.5920496661568	59	0.0284321044465173	-0.285423081226827
trans	chr17_49831076_+	ENSG00000136286.16	0.0469629242359648	-12.5060647414828	54	0.00696395204275643	-0.363098625569892
trans	chr21_38289077_+	ENSG00000164032.12	0.046962947821813	-9.98337876147484	344	0.000199091027246702	-0.199287753456235
trans	chr15_34333322_-	ENSG00000090316.16	0.0469632900113659	3.94168066063212	235	0.000281967453983482	0.234813184686723
trans	chr8_30679027_-	ENSG00000172965.17	0.0469633599906751	9.13246297218116	354	0.000225263105727805	0.194867038585445
trans	chrX_74201772_-	ENSG00000142784.16	0.0469633858240107	3.02800015849186	295	3.32538614436983e-05	0.239120698335169
trans	chr19_46744584_-	ENSG00000105851.11	0.046963406540446	-5.02495023834054	109	0.00147766494711401	-0.300876942999512
trans	chr6_53292667_-	ENSG00000135387.21	0.046963406540446	-5.0883712337163	250	1.43381989127271e-05	-0.270617206171997
trans	chr11_64738711_-	ENSG00000231925.12	0.046963406540446	-13.8951492248115	90	0.00393302469454573	-0.301068648595682
trans	chr2_70017196_-	ENSG00000108950.12	0.046963406540446	-5.06708526986455	70	0.00534045173481004	-0.329538877544596
trans	chr17_29734039_-	ENSG00000149177.13	0.046963406540446	-6.96155550389383	303	9.49056580390461e-05	-0.222342253756938
trans	chr15_34333930_-	ENSG00000115310.18	0.046963406540446	-10.3431213123032	51	0.0404442245712056	-0.287972385467249
trans	chr16_12773601_-	ENSG00000127603.30	0.0469634980920583	-17.2015048895731	212	0.000143285654918094	-0.258235144938238
trans	chr9_92980121_+	ENSG00000181222.19	0.0469637102377583	-8.77805405087151	97	0.0165976437306218	-0.242723761325294
trans	chr1_36477959_-	ENSG00000053254.16	0.0469637108893344	6.70442059573723	370	0.000153900675873963	0.195516022851156
trans	chr1_171493655_+	ENSG00000172890.13	0.0469637888139315	-22.3550334027951	51	0.0141771719824198	-0.341523243461627
trans	chr3_100314584_+	ENSG00000205413.8	0.0469637888139315	3.24864554430784	241	0.000565087418439105	0.220501474832063
trans	chr5_91301300_-	ENSG00000101695.9	0.0469637888139315	0.919509759792576	362	0.000146673734552794	0.198248249500589
trans	chr16_11550362_-	ENSG00000142784.16	0.0469638233545706	-7.06184143009996	52	0.0033454470844728	-0.399503170942929
trans	chr10_17687404_+	ENSG00000164754.15	0.0469640486425983	9.25859171693028	171	0.000306290001182343	0.272803574938152
trans	chr5_39212277_-	ENSG00000075785.14	0.0469643574865368	-11.64853546302	149	0.00500037979135648	-0.228826998627847
trans	chr17_59792156_+	ENSG00000111540.16	0.046964398015401	-8.11502630206962	95	0.00122090027713513	-0.32695584164233
trans	chr8_55922519_+	ENSG00000131759.18	0.046964398015401	-5.34124764258922	159	0.00384677942292048	-0.228000265125796
trans	chr10_26472755_+	ENSG00000139722.7	0.046964398015401	-2.5280969693976	221	0.00089741574714806	-0.221852831041405
trans	chr3_71277163_-	ENSG00000104365.16	0.046964398015401	-8.65008094345636	89	0.00188658152643967	-0.325000844425511
trans	chr11_47994615_+	ENSG00000148308.18	0.046964398015401	-1.64105837040636	281	0.000201407824143019	-0.220009741458591
trans	chr17_19933156_-	ENSG00000103381.12	0.046964398015401	-39.0875645150467	53	0.0146898939347738	-0.333448700484948
trans	chr10_14582446_-	ENSG00000102882.12	0.0469646663983071	-2.61916742830774	111	0.00308415751612262	-0.278451879135407
trans	chr11_47367896_-	ENSG00000064666.15	0.0469646663983071	-17.5972024919669	146	0.00198619891549486	-0.253894888099185
trans	chr2_20344920_-	ENSG00000275221.2	0.0469646663983071	-8.11964227390246	95	1.66469309510014e-05	-0.426141463496034
trans	chr7_100031347_+	ENSG00000107263.18	0.0469647955501614	-4.40120677162979	56	0.0495447616850337	-0.263715529782071
trans	chr20_3999718_-	ENSG00000180448.10	0.0469648226024759	-32.828038655411	63	0.0343750445452933	-0.26703253739632
trans	chr17_59836472_+	ENSG00000158470.5	0.0469648226024759	-4.22397724544172	271	0.000164056742590674	-0.226989984935534
trans	chr6_53293564_-	ENSG00000214753.4	0.0469648226024759	-1.42185745062381	363	0.000102234670304485	-0.202503282385509
trans	chr2_197278495_-	ENSG00000150681.10	0.0469648226024759	19.7232846298553	71	0.000659043366550034	0.394688167969417
trans	chr2_121369154_-	ENSG00000175354.20	0.0469653079084879	7.70226991133759	56	0.0136164201278437	0.327920583428521
trans	chr6_36511951_-	ENSG00000183484.12	0.0469653079084879	-3.83708353572889	98	0.00298657712783582	-0.296940148025641
trans	chr4_184781807_-	ENSG00000170266.16	0.0469653149371861	-1.99664531867249	359	8.47021246129606e-05	-0.205944104943397
trans	chr1_171487140_+	ENSG00000167528.13	0.0469654313453929	3.19628552109922	301	0.000150968297771994	0.216721729385413
trans	chr6_26129428_+	ENSG00000189339.12	0.0469655572387241	-9.3839755196888	59	0.0458578982509585	-0.261007525241425
trans	chr10_101801270_-	ENSG00000213928.9	0.0469656111881466	-17.2534910473227	161	0.000379403347626419	-0.276760344430553
trans	chr11_751585_+	ENSG00000173535.15	0.0469656989307761	-81.6037733142124	87	0.012933221975255	-0.265523015113241
trans	chr15_34270598_-	ENSG00000077044.11	0.0469658748960994	-10.2754061651527	73	0.000442039607039603	-0.400774118621342
trans	chr12_110580536_-	ENSG00000100330.16	0.0469658748960994	-14.3037092042193	56	0.0113144772461134	-0.336134120923498
trans	chr11_33282635_+	ENSG00000128016.7	0.0469658748960994	-12.9923466941336	59	0.0163239302861257	-0.311502941159917
trans	chr4_87353202_-	ENSG00000272578.5	0.0469658748960994	-8.25017770064684	84	0.00221387374075457	-0.32942982278896
trans	chr5_172151485_-	ENSG00000105223.20	0.0469658748960994	-4.58446139197486	134	0.00643497706802493	-0.234292172387329
trans	chr7_36537774_-	ENSG00000160883.11	0.0469658748960994	-13.5569834780037	120	0.00202777699321676	-0.279027288758647
trans	chr7_77555660_+	ENSG00000167978.17	0.0469658748960994	-22.0422909117704	63	0.00210040164937242	-0.380431444436018
trans	chr3_53250741_-	ENSG00000135250.17	0.0469659626875949	3.97281920130178	247	0.000135872679579011	0.240427313285236
trans	chr7_28689801_+	ENSG00000175538.11	0.0469660013091608	-18.0273267029719	76	0.000198123765892915	-0.414381615691248
trans	chr9_92987252_+	ENSG00000153395.10	0.0469662484173495	-5.84787686058323	119	0.00297654816093141	-0.27004620019973
trans	chr19_10807190_+	ENSG00000110717.13	0.0469662484173495	-4.22948332922527	52	0.0203258679234397	-0.321001046584837
trans	chr4_777564_-	ENSG00000152495.11	0.0469665221221103	-10.587745416734	63	0.000583654546348178	-0.421360623168737
trans	chr11_33282635_+	ENSG00000182871.16	0.0469665221221103	-7.29880996107837	59	0.00845716483787612	-0.339823304015603
trans	chr9_37164643_+	ENSG00000184203.8	0.0469665284045133	-8.80901039634	90	0.000879963144796446	-0.344636799839483
trans	chr5_91296349_-	ENSG00000102796.11	0.0469665284045133	-3.96805494654243	77	0.0132338493509971	-0.281204839818813
trans	chr3_188230607_+	ENSG00000198721.13	0.0469667978428323	-1.12679334741487	159	0.000167311685379336	-0.294181879012998
trans	chr1_161774963_+	ENSG00000088833.17	0.0469667978428323	-8.98934347834019	50	0.0123636464439309	-0.351307734179534
trans	chr7_140815270_-	ENSG00000213462.5	0.0469667978428323	-5.34051964433431	121	0.0022952393226906	-0.274690144799568
trans	chr9_85561946_-	ENSG00000204054.14	0.0469668944854021	-6.01367151675114	85	0.00824245389632633	-0.284818040735518
trans	chr17_59734606_+	ENSG00000114978.18	0.0469669768307156	-9.739773162802	299	4.69254907556903e-05	-0.233124349568359
trans	chr17_2596830_+	ENSG00000140995.17	0.0469670679342824	-27.8674471667141	64	0.0151656097949739	-0.302367168196841
trans	chr11_121503542_+	ENSG00000162946.23	0.0469670679342824	-6.43527280136229	157	0.000246248289202429	-0.288642962027237
trans	chr3_49316551_-	ENSG00000064666.15	0.0469670679342824	-58.0692968092814	57	0.0122247085163324	-0.329836257227821
trans	chr1_168249305_+	ENSG00000072121.17	0.0469670679342824	-2.06571066727532	256	0.000125601390492166	-0.237409095371561
trans	chr16_28141848_-	ENSG00000064932.16	0.0469670679342824	6.50986517836149	253	0.000531317267062319	0.216295204895411
trans	chr9_93017121_+	ENSG00000169692.13	0.0469670679342824	-2.13689931784132	76	0.0198728391748239	-0.266687189581158
trans	chr2_218235279_+	ENSG00000239306.5	0.0469670679342824	-5.80088146249047	283	8.64451626335032e-05	-0.231217403043771
trans	chr12_50547948_+	ENSG00000105063.19	0.0469670679342824	-9.85515004178066	60	0.00349800538683273	-0.371233443920923
trans	chr4_184781748_-	ENSG00000108518.8	0.0469670679342824	-23.2588195907104	364	0.000126573451771537	-0.199567299507553
trans	chr4_40444733_-	ENSG00000110876.10	0.0469670679342824	-15.5447991351235	82	0.00919770449225194	-0.28598796910189
trans	chr5_91301222_-	ENSG00000139370.12	0.0469672563545587	4.45171570383635	339	0.0001730015539083	0.202599409075863
trans	chr16_23879071_+	ENSG00000236278.2	0.04696737281866	-4.07342097280675	166	0.00298016969083392	-0.229155631602007
trans	chr1_171493655_+	ENSG00000184584.13	0.0469675237628581	-7.28416234279397	51	0.0315297968675925	-0.301533553375329
trans	chr7_28694645_+	ENSG00000135636.14	0.046967704692238	-5.73716581883003	194	0.00373376967487529	-0.207268723499103
trans	chr5_172843023_+	ENSG00000139668.9	0.046967704692238	-5.38852235848689	62	0.00742580899479175	-0.336851189356299
trans	chr2_70008035_-	ENSG00000077549.19	0.046967704692238	-6.70821321764416	129	0.00685403844662756	-0.236966926327302
trans	chr9_120638243_-	ENSG00000118263.15	0.0469677559609378	-6.35311915403843	113	0.000593292106609	-0.318203106187745
trans	chr13_41012072_-	ENSG00000160712.13	0.0469677559609378	8.71460447938434	273	0.00011765047672153	0.230971916583409
trans	chr10_17217102_-	ENSG00000101294.18	0.0469677559609378	6.32368994236631	74	0.00601846926623639	0.316443404639328
trans	chr3_14462578_+	ENSG00000130703.17	0.0469677559609378	-9.1567471631563	66	0.00275759504071349	-0.362770094887109
trans	chr5_61365231_+	ENSG00000135956.9	0.0469677559609378	-5.384237007463	51	0.0398150866526237	-0.288843824196724
trans	chr6_160052000_+	ENSG00000133048.13	0.0469677559609378	-21.5911152442754	79	0.0186751841432921	-0.264107917991361
trans	chr18_21665422_-	ENSG00000261596.2	0.0469677559609378	-2.65128475747541	120	0.000606853717229861	-0.308538148262439
trans	chr15_68814316_-	ENSG00000213918.10	0.0469677559609378	-3.06767758107434	224	0.000277071712767637	-0.240695480333338
trans	chr10_119107504_+	ENSG00000213020.10	0.0469677559609378	-4.39275347239683	62	0.00798747456904763	-0.333945718983476
trans	chr12_66194002_+	ENSG00000189319.14	0.0469677559609378	-2.64943628632384	247	0.000509381291641335	-0.219567080372241
trans	chr10_72223275_+	ENSG00000165699.15	0.0469677559609378	-5.81846062051728	70	0.00290312184244376	-0.350846049445457
trans	chr14_73145911_+	ENSG00000108774.15	0.0469677559609378	-11.4603058529409	63	0.00785812494894429	-0.331982098713864
trans	chr19_53823829_-	ENSG00000160584.16	0.0469677559609378	2.4034657875751	355	0.000168610422753602	0.198374103824461
trans	chr19_46744584_-	ENSG00000100422.14	0.0469677559609378	-5.37241352079106	109	0.00227271121312041	-0.289389409922032
trans	chr14_73311220_-	ENSG00000156515.24	0.0469677559609378	-5.37594853026948	129	0.000275291179686552	-0.315131830829928
trans	chr7_99376819_+	ENSG00000166825.15	0.0469677559609378	11.6161896450798	138	0.00588451731967829	0.23332587634989
trans	chr3_49319711_-	ENSG00000133318.14	0.0469677559609378	-25.4627663882679	54	0.0319733848338032	-0.292295016348813
trans	chr19_57845743_+	ENSG00000171984.15	0.0469677559609378	-2.4789383817349	117	0.00039737089010598	-0.322127215716213
trans	chr22_20573238_+	ENSG00000100284.21	0.0469677559609378	-10.6945838658176	57	0.00810621756409661	-0.347386186552557
trans	chr17_59790043_+	ENSG00000176095.12	0.0469677559609378	-7.00282336564848	58	0.019469595248061	-0.30604723363246
trans	chr9_120614144_-	ENSG00000138190.17	0.0469678313462749	-5.12325842283048	52	0.0170874105551159	-0.329433475556074
trans	chr5_39212277_-	ENSG00000124731.13	0.0469681357734059	-70.168319161161	149	0.00036622616514369	-0.288127553161223
trans	chr14_21460885_-	ENSG00000076770.14	0.0469681357734059	13.8387005929906	369	0.000306201910198732	0.186904351214132
trans	chr2_218236645_+	ENSG00000148341.18	0.0469681357734059	-1.84620859165756	263	0.000250276262898111	-0.223998146468732
trans	chr6_26129483_+	ENSG00000185728.17	0.0469683547354169	-4.86380756082773	195	0.000193855657165544	-0.263839900886186
trans	chr20_32080525_+	ENSG00000263069.6	0.0469683745884497	-4.05335818158931	153	0.00291426799440367	-0.239107197173183
trans	chr7_32498378_+	ENSG00000169871.13	0.0469683745884497	-6.31428513108567	70	0.00205786744733539	-0.362264234578403
trans	chr10_128053130_+	ENSG00000157514.16	0.0469684829293267	-55.0493600564318	74	0.0156248648202368	-0.28015279341135
trans	chr7_149480573_-	ENSG00000132182.12	0.0469684829293267	-3.41014842086352	95	0.00470757108375516	-0.287634612437476
trans	chr7_105276192_-	ENSG00000134815.19	0.0469684829293267	-4.17085347725425	76	0.0111427908382188	-0.289679619013907
trans	chr15_85738285_+	ENSG00000172432.19	0.0469686404126405	-6.08234689392797	68	0.00907131945870897	-0.314198671789908
trans	chr2_71623948_+	ENSG00000170525.21	0.0469686708426517	-6.29317047326442	54	0.0201100208741609	-0.315550989417897
trans	chr1_184969811_-	ENSG00000287195.1	0.0469686708426517	2.53443238427396	310	8.16736963086965e-05	0.221846779376311
trans	chr10_101801194_-	ENSG00000105372.8	0.0469687205743053	-124.29575443896	63	0.000100976522028869	-0.470184665771471
trans	chr6_53292667_-	ENSG00000167703.15	0.0469687205743053	-8.30971242376064	250	0.000411001979056784	-0.221764064949583
trans	chr19_57791826_+	ENSG00000182511.12	0.0469687205743053	-13.5399788652183	86	0.0074569984748131	-0.286642922035876
trans	chr1_36478407_-	ENSG00000126001.16	0.0469687205743053	-4.55897357119179	181	0.000608880422738001	-0.252384962345828
trans	chr8_25384589_+	ENSG00000162889.11	0.0469687205743053	-6.02847944694598	67	0.0099713094939356	-0.312754406695262
trans	chr12_14960740_-	ENSG00000112343.11	0.0469688783457948	3.96726691074457	243	0.00042201982693792	0.224452196753892
trans	chr5_91295904_-	ENSG00000110934.13	0.0469689063697352	-19.7887878947306	87	0.00617378955013711	-0.291402106539637
trans	chr18_21665422_-	ENSG00000109016.17	0.0469693835925762	-3.02944717724638	121	0.00012355889733952	-0.341963714576225
trans	chr17_39760575_-	ENSG00000149091.15	0.0469694340867938	-7.74636978965606	128	0.0053216026091753	-0.244967151301256
trans	chr20_3978257_-	ENSG00000124126.14	0.0469695162499704	-15.0664252961747	249	0.000151186697371702	-0.237866516503816
trans	chr14_91217602_+	ENSG00000140368.13	0.0469696458462195	-7.42529048231889	249	0.000332855191711978	-0.225595297461143
trans	chr7_140471608_-	ENSG00000198624.13	0.0469699060687443	-13.054453257453	85	0.00316709977341616	-0.316499241087523
trans	chr2_143271750_+	ENSG00000173281.5	0.046969921661328	4.77609084427261	364	0.00012967022214918	0.1992638557087
trans	chrX_74201828_-	ENSG00000130589.16	0.0469699273820881	7.69043530895322	233	0.000813871857752487	0.217867962281173
trans	chr8_25258999_+	ENSG00000071127.17	0.0469699273820881	-23.2161082796265	83	0.0211439383556771	-0.252760363286421
trans	chr15_85677884_+	ENSG00000100906.11	0.0469699273820881	-13.025624615055	116	0.000536333641871316	-0.3165522997111
trans	chr1_204555414_+	ENSG00000152795.17	0.0469699273820881	-8.922957246438	214	0.000121089747016799	-0.259760766312159
trans	chr12_110497444_-	ENSG00000121104.8	0.0469699273820881	-7.1745434050089	123	0.00821414394448771	-0.237331851558323
trans	chr5_91296331_-	ENSG00000102096.9	0.0469699273820881	-6.4406603288303	111	0.00411185215261937	-0.270326350443179
trans	chr17_77201590_+	ENSG00000155256.17	0.0469699273820881	-6.43139173366382	63	0.00202806676763205	-0.381623323787422
trans	chr5_146146913_-	ENSG00000148660.20	0.0469703021869445	4.82008592360149	97	0.00210986981545218	0.308497674417461
trans	chr1_182800280_+	ENSG00000197948.11	0.0469703148822656	-4.13527681237149	119	0.002439863450808	-0.275339434149346
trans	chr3_188230607_+	ENSG00000066084.13	0.0469703148822656	-3.10270108235581	160	0.000276100982768176	-0.283800895210274
trans	chr22_40268338_+	ENSG00000119402.17	0.0469706331425589	-5.33925932982747	94	0.000616746392495735	-0.346786487871828
trans	chr19_19401006_+	ENSG00000123815.13	0.0469706331425589	3.05864433787304	70	0.00531988344145838	0.329678474754004
trans	chr8_51855755_-	ENSG00000160813.7	0.0469706331425589	-5.23466984262038	68	0.0015086070296456	-0.37744338641419
trans	chr1_27880607_+	ENSG00000126882.13	0.0469706331425589	-1.76138237836447	337	0.000183717687965911	-0.202392717993062
trans	chr6_36141419_+	ENSG00000249850.1	0.0469706331425589	-4.36280383288108	52	0.0139046686735828	-0.339168644641118
trans	chr3_141589639_+	ENSG00000123416.15	0.0469706331425589	-12.8519390210248	127	6.29553849106498e-06	-0.388716427537625
trans	chr17_59717766_+	ENSG00000156858.12	0.0469706331425589	-6.59650569658469	109	0.00525310254204666	-0.265581082720193
trans	chr12_64644454_+	ENSG00000169057.24	0.0469706331425589	-7.54182300953448	101	0.00171916771353826	-0.308141845750844
trans	chr19_51134262_+	ENSG00000173153.17	0.0469706331425589	-2.08491500872719	363	0.000224839468273846	-0.192489953659463
trans	chr10_17687404_+	ENSG00000179134.15	0.0469706331425589	4.94779005217925	171	1.68480363113331e-05	0.322586350731423
trans	chr3_12589955_-	ENSG00000185745.10	0.0469706331425589	12.864618289471	144	0.00208806036040854	0.254434416890294
trans	chr12_64629205_+	ENSG00000180104.16	0.0469706331425589	-4.71353686004251	158	0.00256781535992777	-0.238305626222826
trans	chr14_92661562_+	ENSG00000205352.11	0.0469707736167399	-15.1682133204081	75	0.0219066847539065	-0.264368071522895
trans	chr20_50912343_-	ENSG00000074966.11	0.0469707736167399	-8.7990424859361	94	0.000589011172061257	-0.34797105205353
trans	chr6_163479095_+	ENSG00000246334.2	0.0469707736167399	2.33336476090635	103	0.00362838358842578	0.284146218060032
trans	chr7_149480573_-	ENSG00000110876.10	0.0469707736167399	-19.7922546288239	95	0.00994559075739694	-0.263270189926632
trans	chr2_177248972_-	ENSG00000145687.16	0.0469707736167399	-4.69168667838198	132	0.000818968664250085	-0.28780771091378
trans	chr2_197276166_-	ENSG00000173473.11	0.0469707872512942	-3.44680786521184	104	0.00197542360674949	-0.299988231176123
trans	chr3_71277163_-	ENSG00000160213.9	0.04697081034284	-7.37723187670271	89	0.00114585221147634	-0.339227784221248
trans	chr8_55904691_+	ENSG00000125826.21	0.04697081034284	-11.070242028559	77	0.00960911483331832	-0.293384742410094
trans	chr20_50912343_-	ENSG00000134453.16	0.04697081034284	-7.9137550203346	93	6.96387374948774e-05	-0.400465379154283
trans	chr8_25384848_+	ENSG00000064932.16	0.04697081034284	-6.92758844549195	105	0.0120683361340648	-0.244167721865992
trans	chr8_100300157_-	ENSG00000108771.13	0.04697081034284	2.41570772043576	188	0.00382657434631498	0.209973004528419
trans	chr6_53292744_-	ENSG00000072135.13	0.04697081034284	-13.7364658482664	123	0.0025212755057225	-0.270052195086745
trans	chr12_128963385_+	ENSG00000172661.19	0.04697081034284	-3.79378619045394	126	0.00122417729886145	-0.284881564335494
trans	chr6_35314301_+	ENSG00000172116.23	0.0469708918838224	-4.30225828061207	234	0.00021026481652551	-0.240025710123743
trans	chr8_51823427_-	ENSG00000145425.10	0.0469708918838224	243.921700680151	73	0.00739859767837261	0.31102917111837
trans	chr4_139047387_-	ENSG00000160883.11	0.0469710342632427	-14.0273963768461	111	0.00546106861179067	-0.262064342077158
trans	chr6_26131921_+	ENSG00000167967.16	0.0469710603280453	-2.56093546259135	88	0.00224167755437056	-0.321684493249947
trans	chr10_26761083_-	ENSG00000167085.13	0.0469713564391097	-2.02385957338667	364	0.000119811805879684	-0.200254835507956
trans	chr7_105311309_-	ENSG00000103249.18	0.0469715402188148	-3.7730739951801	129	0.000400119546290452	-0.30710244035627
trans	chr19_46744586_-	ENSG00000157600.12	0.0469716218700662	-28.6902709002644	49	0.0171220871700055	-0.339174601227816
trans	chr5_91301300_-	ENSG00000169592.15	0.0469717419756243	1.15536966524483	361	0.000174353817924185	0.196310016132828
trans	chr4_777564_-	ENSG00000100890.16	0.0469717419756243	-4.6657176318456	63	0.000383328301334973	-0.433745830097897
trans	chr2_135774576_+	ENSG00000089063.15	0.0469719401649947	-5.42908153418053	92	0.000154631621605083	-0.384442315593154
trans	chr2_230764001_+	ENSG00000068400.13	0.0469725637699471	-4.63081306153553	80	0.00550668798524796	-0.307621219194051
trans	chr17_77201590_+	ENSG00000106263.18	0.0469727863016411	-7.00123093473274	64	0.00108162330829568	-0.399282238701461
trans	chr18_9601788_-	ENSG00000228113.7	0.0469729360308807	-4.12343390360252	57	0.00166458405073817	-0.407284170531114
trans	chr17_59775584_+	ENSG00000105643.10	0.0469729360308807	-4.5909110779682	133	0.00381336971560757	-0.249253091556113
trans	chr4_105185619_+	ENSG00000187446.12	0.0469729574612349	-5.7926522957531	72	0.00417803413605009	-0.333679565736313
trans	chr16_24738923_+	ENSG00000126214.21	0.0469729574612349	-28.6642397128569	122	0.00109181277494516	-0.292193531058904
trans	chr8_55903832_+	ENSG00000172349.17	0.0469729574612349	-12.3684220501096	188	0.000914588094394315	-0.239871853438384
trans	chr18_9933026_+	ENSG00000167615.17	0.0469730481266996	-6.93857635318421	174	0.000633658795640542	-0.25652634765245
trans	chr3_49322605_-	ENSG00000113712.19	0.0469730481266996	-10.9874300445247	125	0.00139073404415788	-0.282888114670273
trans	chr6_3069913_+	ENSG00000172936.16	0.0469730481266996	-15.9332268117485	53	0.0343396037366403	-0.291273743006332
trans	chr4_112353772_+	ENSG00000182827.9	0.0469730481266996	-1.62987739530758	183	0.000598823486866061	-0.251348425440355
trans	chr22_40268338_+	ENSG00000112576.13	0.0469730481266996	-22.139200361865	94	0.00197707467202615	-0.315130777493262
trans	chr4_779494_-	ENSG00000134308.14	0.0469730481266996	-7.41967474703768	80	0.00175040355957671	-0.344543324264985
trans	chr20_49710647_-	ENSG00000167703.15	0.0469730481266996	-9.66699224372236	141	0.00370185697168613	-0.242925338513843
trans	chr6_26131921_+	ENSG00000120594.17	0.046973267539779	-6.31192139758125	88	0.00044165713027944	-0.366684274852934
trans	chr5_115206616_-	ENSG00000166037.11	0.0469734597331026	-2.14019441075453	159	0.000137843065089082	-0.29777415611473
trans	chr20_3999718_-	ENSG00000135956.9	0.0469734988696636	-6.97378334936891	63	0.0313992845167864	-0.271446149189158
trans	chr5_169857535_+	ENSG00000132256.19	0.0469738831314544	-6.45632973752015	52	0.0280085339071646	-0.304810706004658
trans	chr17_29735862_-	ENSG00000171311.13	0.0469738831314544	-2.5993291258501	193	0.000218595363439197	-0.263085931330709
trans	chr17_40335570_+	ENSG00000110047.18	0.0469738831314544	-14.3771569165049	94	0.0122583419034562	-0.257406957047924
trans	chr2_218236632_+	ENSG00000133243.10	0.0469740741803002	-4.92334763724177	114	0.00386332177215121	-0.268560237338231
trans	chr11_130073721_+	ENSG00000089639.11	0.0469740741803002	13.5064374804254	57	0.0459907435906193	0.265426229133668
trans	chr19_16155721_+	ENSG00000186407.7	0.0469741059650549	-4.47684200114214	81	0.012764930374127	-0.275598182528781
trans	chr5_157478553_-	ENSG00000185710.9	0.0469741059650549	-15.7375760624491	218	9.95628561087048e-05	-0.260508302813744
trans	chr12_110682056_-	ENSG00000101457.13	0.0469741059650549	-5.98109148049387	50	0.0221219882129975	-0.32305015137834
trans	chr3_49319774_-	ENSG00000093134.15	0.0469741059650549	-14.8848515719324	123	0.000442255319936575	-0.312038842190419
trans	chr9_220838_+	ENSG00000162777.17	0.0469741059650549	4.9041080224042	266	0.000201090843363704	0.226050371090808
trans	chr6_36141419_+	ENSG00000109445.11	0.0469746167888806	-3.06071208996595	53	0.0013966051848707	-0.427807757459259
trans	chr3_155152688_+	ENSG00000138814.17	0.0469746167888806	-6.33773857313664	54	0.0236593278033935	-0.307593757953829
trans	chr12_64629219_+	ENSG00000204560.10	0.0469746741504292	-3.57847938960632	126	7.68175298305402e-05	-0.344830273409836
trans	chr20_49707712_-	ENSG00000237441.10	0.0469750940628479	-10.7574320719836	66	0.0137874342246357	-0.301805434292207
trans	chr7_26358945_+	ENSG00000284194.3	0.0469750940628479	4.52979417255398	64	0.0463946123995415	0.249932474316321
trans	chr1_46586893_-	ENSG00000287080.2	0.0469753517337093	10.2163517732466	93	0.0214607642344952	0.238253078278836
trans	chr2_65094189_-	ENSG00000187764.11	0.0469753517337093	-27.1655855088754	118	0.0136278215630994	-0.226549763284749
trans	chr10_58205755_-	ENSG00000075785.14	0.0469753517337093	6.76334398479036	126	0.00372453902998012	0.256621238484916
trans	chr6_24833192_-	ENSG00000089009.15	0.0469753517337093	77.9397975017834	178	0.000450113657186727	0.260282496644185
trans	chr12_64642344_+	ENSG00000154237.13	0.0469753517337093	-5.60339726584838	64	0.0111256047480841	-0.315412037861126
trans	chr11_128788322_+	ENSG00000134809.9	0.0469753517337093	-6.75402426020178	62	0.024260865192864	-0.285944159944325
trans	chr2_218237756_+	ENSG00000139990.18	0.0469753517337093	-2.0536510032817	162	0.000683714369030685	-0.264108599792788
trans	chr18_32069107_+	ENSG00000005844.19	0.0469753517337093	-25.9862193321332	125	0.000417578251209657	-0.310883190575996
trans	chr2_86561579_-	ENSG00000204257.15	0.0469755941536329	-7.62790738039618	80	0.000735636534777378	-0.369788097506559
trans	chr1_45656777_-	ENSG00000184730.11	0.0469757172914903	-9.40210324800087	105	0.00404061436216359	-0.278333951542913
trans	chr11_47994615_+	ENSG00000198964.14	0.0469761145785847	-2.44645652488536	281	0.000138552922743621	-0.22540197145789
trans	chr16_75446112_-	ENSG00000162368.13	0.0469761145785847	-3.12739050084129	236	3.31915364740427e-05	-0.266674422691989
trans	chr10_12400892_+	ENSG00000067064.11	0.0469763309209558	1.48867262790647	228	5.07384376038649e-05	0.265006244823177
trans	chr4_176331087_+	ENSG00000163421.9	0.0469764740467193	7.58498261224824	340	3.13812944138161e-05	0.223736733744341
trans	chr11_46021706_-	ENSG00000140931.20	0.0469764846743294	-4.70591024923833	84	0.00884907916695067	-0.283977702458387
trans	chr4_101194731_-	ENSG00000137177.20	0.0469765605543035	-11.3435288467867	86	0.0103212533572272	-0.27524117637296
trans	chr14_50326119_+	ENSG00000272072.1	0.0469766137239195	1.67067072523255	134	9.81419440166858e-05	0.330099409372296
trans	chr9_77920017_-	ENSG00000148343.18	0.0469768316881875	-3.2810342296309	73	0.017607921602563	-0.277145238921138
trans	chr12_56160241_+	ENSG00000186104.11	0.0469768406424202	-0.690275002006476	191	5.6520107362573e-06	-0.321766344341588
trans	chr22_20573238_+	ENSG00000065357.20	0.0469769992417633	-28.6329276282621	57	0.00328588668284212	-0.382891666974955
trans	chr12_64644454_+	ENSG00000114738.11	0.0469769992417633	-9.19552627488933	101	0.00399221241094004	-0.284059210244114
trans	chr6_53292753_-	ENSG00000164104.12	0.046977170678	6.34819789272728	289	0.000122658301755835	0.224019435338128
trans	chr2_218235855_+	ENSG00000011275.19	0.0469772934117946	-1.24815316824081	332	0.000165516677999062	-0.20528492419264
trans	chr17_19933156_-	ENSG00000147649.10	0.0469773641549307	-5.4214147138665	53	0.00852847000446049	-0.357797488636542
trans	chr2_86561579_-	ENSG00000162066.16	0.0469776773172806	-5.63846490330823	81	0.00288540516929555	-0.327005846119371
trans	chr3_183491238_-	ENSG00000274290.3	0.0469776773172806	11.9911456094062	71	0.0212537179322246	0.272999526627162
trans	chr8_55895534_+	ENSG00000166925.9	0.0469776773172806	-10.6521043008436	92	0.0202136859708279	-0.241823501832359
trans	chr1_202538192_+	ENSG00000107263.18	0.0469777098248351	-5.86747715039606	125	0.00677373053104399	-0.24103013435472
trans	chr17_74469561_+	ENSG00000185262.9	0.0469777098248351	-5.01154193765724	57	0.0355472171200913	-0.279051085841102
trans	chr1_184806988_-	ENSG00000134815.19	0.0469777098248351	-5.76366146345892	118	0.00473824700189616	-0.258320589852584
trans	chr9_39117116_-	ENSG00000101193.8	0.0469777098248351	-3.42210601483881	75	0.00766230614806477	-0.305640100551689
trans	chr10_17687322_+	ENSG00000166435.15	0.0469777204328986	-2.43717951691934	352	5.84345579759545e-05	-0.212519745954216
trans	chr18_11890378_-	ENSG00000239900.13	0.0469777204328986	-2.97875537221336	177	4.46360298391032e-05	-0.301781042232877
trans	chr15_89094967_+	ENSG00000165029.17	0.0469777204328986	2.95438305732448	111	0.00175875222887884	0.293665367001897
trans	chr6_26125804_+	ENSG00000117360.13	0.0469777204328986	2.68839589128743	253	6.86698394878176e-05	0.247592062879794
trans	chr4_87374962_-	ENSG00000178685.14	0.0469777204328986	-28.7598994520079	50	0.0471098029976669	-0.282168329435667
trans	chr19_48238019_-	ENSG00000071054.16	0.0469777204328986	-15.2158733491499	70	0.00279211450417623	-0.352160713406597
trans	chr3_129801594_-	ENSG00000198858.10	0.0469777204328986	-75.2196492062694	79	0.00479861791572114	-0.314231806883422
trans	chr11_63705373_+	ENSG00000102882.12	0.0469777204328986	-2.16903286232048	120	0.00434505453025038	-0.258609849523641
trans	chr14_73447922_-	ENSG00000187688.15	0.0469777204328986	-6.89746666861967	52	0.0302456676063615	-0.300803974840902
trans	chr4_152621914_-	ENSG00000130592.17	0.0469777204328986	-59.2277491731119	187	0.00168497394753382	-0.228169256734102
trans	chr19_57905034_-	ENSG00000105993.15	0.0469777204328986	4.6764111432444	181	0.000183677095914193	0.274566622807413
trans	chr5_91301104_-	ENSG00000168066.20	0.0469777204328986	-32.1091657005539	60	0.0187392590322943	-0.30268206384557
trans	chr8_25384853_+	ENSG00000108219.15	0.0469777204328986	-4.01805323078491	135	0.00103148755575702	-0.279403004457594
trans	chr1_168249305_+	ENSG00000240531.1	0.0469777204328986	-4.2686683111966	255	0.000111980380050362	-0.239558632172558
trans	chr2_135774576_+	ENSG00000174886.14	0.0469777204328986	-13.8256570285723	92	0.000272583241374597	-0.370939911679208
trans	chr14_73312150_-	ENSG00000077420.16	0.0469777204328986	-9.80480063229475	199	0.000485526377997858	-0.245063505329206
trans	chr6_53292667_-	ENSG00000178789.9	0.0469777204328986	-2.67270081991957	250	0.000115107402223369	-0.241485858975132
trans	chr11_121532755_+	ENSG00000236278.2	0.0469778714075111	-5.16521832036045	248	0.0005925542786086	-0.216621436600215
trans	chr4_112353775_+	ENSG00000082014.17	0.0469778714075111	-3.50225608518067	116	0.00104980837989805	-0.300438622341357
trans	chr2_191701679_+	ENSG00000188895.12	0.0469778714075111	-44.9605015722068	56	0.0051221953694853	-0.36908342276381
trans	chr17_64322238_-	ENSG00000175899.15	0.0469778714075111	-3.75320105811532	131	0.00323818655435528	-0.255401120377241
trans	chr5_17233958_+	ENSG00000189077.11	0.0469782672406887	-4.77168731811957	117	0.00074281410118428	-0.307565864551747
trans	chr10_26761067_-	ENSG00000132507.18	0.0469785228335328	-4.95526343813651	364	0.000243661942908277	-0.191179930197034
trans	chr2_218237750_+	ENSG00000100060.18	0.0469786196196497	-2.93447799563896	167	0.000863564431699192	-0.255433153409893
trans	chr1_8413839_-	ENSG00000107341.5	0.0469786196196497	-5.15210974239431	64	0.00960010354271269	-0.321433350868338
trans	chr12_66194007_+	ENSG00000110324.11	0.0469786196196497	-7.9209217914388	238	0.000285274499804206	-0.233166493031333
trans	chr2_218235279_+	ENSG00000030582.18	0.0469786530505921	-11.6008331113287	285	0.000279958190841864	-0.21365917574881
trans	chr16_53369322_-	ENSG00000163840.10	0.0469786530505921	-8.52974344743021	82	0.00969863668484144	-0.284070327671938
trans	chr17_59836472_+	ENSG00000127481.15	0.0469786530505921	-5.72279118913247	271	8.75483991898436e-05	-0.236005543559645
trans	chr12_64638082_+	ENSG00000118900.15	0.0469788107284062	-14.1062579151515	56	0.0172052620153322	-0.317231506923503
trans	chr17_59717766_+	ENSG00000180104.16	0.0469788388514602	-7.15470327509063	109	0.00716700113980384	-0.256197978283735
trans	chr14_50325958_+	ENSG00000167085.13	0.0469788388514602	-2.39815955563867	203	4.15841544032084e-05	-0.283485262021337
trans	chr16_84984184_-	ENSG00000148341.18	0.0469788388514602	-5.62677523302867	75	0.0116175229432619	-0.289975282208406
trans	chr5_142806193_+	ENSG00000164331.10	0.0469791136759046	3.93840664505428	187	0.000514032496152454	0.251584542282889
trans	chr11_108229711_+	ENSG00000111540.16	0.0469791136759046	4.90801983462528	148	0.000704587905527155	0.27540428712415
trans	chr10_26507430_+	ENSG00000278829.1	0.0469791136759046	-4.41741830150274	62	0.00552168052930417	-0.348389895428603
trans	chr14_103681486_+	ENSG00000142347.19	0.0469791136759046	-80.9406704471824	167	0.00187117717493595	-0.238953998817843
trans	chr16_69652331_+	ENSG00000111321.11	0.0469791136759046	-4.69439440383738	81	0.00990970452615212	-0.285011749513586
trans	chr6_35314301_+	ENSG00000118922.17	0.0469791136759046	-2.03740403147998	234	3.21419215647707e-05	-0.268238376407751
trans	chr5_172930000_+	ENSG00000139624.14	0.0469791136759046	-5.09509164510577	87	0.0033937347889696	-0.310767016368806
trans	chr17_64783240_-	ENSG00000149925.22	0.0469791136759046	-42.1611746971535	50	0.0343885246489222	-0.299837340866969
trans	chrX_54563528_+	ENSG00000103111.15	0.0469791136759046	-2.58526211233488	213	0.000253446465832735	-0.248219373761693
trans	chr2_55575717_-	ENSG00000267369.1	0.0469791136759046	-5.53276652790479	95	0.000212974775256521	-0.371177766051812
trans	chr10_14582572_-	ENSG00000160883.11	0.0469791136759046	-16.2175676671394	78	0.00638789496777642	-0.306278256632469
trans	chr12_765024_+	ENSG00000158941.16	0.0469791136759046	-4.568347066652	73	0.0173605653426108	-0.277730519171881
trans	chr8_55943963_+	ENSG00000054967.13	0.0469791136759046	-13.2331200092959	55	0.000392932603470688	-0.461314246124955
trans	chr22_17113334_+	ENSG00000130175.10	0.0469791136759046	-7.31392278332306	113	0.00658151139609873	-0.254235278665315
trans	chr11_46111394_-	ENSG00000111605.18	0.0469791136759046	-1.62157958912509	261	0.000207799803041128	-0.227672613716742
trans	chr3_49320519_-	ENSG00000173757.10	0.0469791136759046	-19.0074278436166	87	0.000362471005901779	-0.37376639688644
trans	chr6_36141036_+	ENSG00000104960.15	0.0469791136759046	-4.80854698652469	84	0.0174719193425253	-0.258755127463965
trans	chr6_53323762_-	ENSG00000141699.11	0.0469791136759046	-6.32717148524073	130	0.00016107744765284	-0.325049786228806
trans	chr13_110900009_-	ENSG00000163840.10	0.0469791136759046	3.91899560597181	365	0.000127365475977895	0.199219230972855
trans	chr14_64484559_-	ENSG00000072135.13	0.0469791136759046	10.418563672336	108	0.000105891581836992	0.364365415611616
trans	chr12_110580536_-	ENSG00000069424.15	0.0469791136759046	-20.8290310529698	56	0.0094643868491543	-0.343857587306986
trans	chr1_160998027_-	ENSG00000186407.7	0.0469791136759046	-2.27663901719096	153	0.00251429244570815	-0.242612374927265
trans	chr17_29719894_-	ENSG00000177105.10	0.0469791136759046	-6.5057268696343	93	0.0192693894750512	-0.242324057824878
trans	chr1_207769111_+	ENSG00000263069.6	0.0469791136759046	-3.08848234102844	364	0.000134198964848076	-0.198832123129916
trans	chr8_130353949_-	ENSG00000164305.19	0.0469792107672619	-1.04447514913131	320	0.000303157109877616	-0.200676930142607
trans	chr12_110017829_+	ENSG00000130475.14	0.0469795430568927	-11.6451714341502	59	0.0170379712205211	-0.309567370400637
trans	chr10_26449755_+	ENSG00000165943.5	0.0469796130926276	-1.84439998884174	306	7.53437178123675e-05	-0.224333673982312
trans	chr3_170165718_-	ENSG00000028137.19	0.0469796130926276	31.9656454039974	104	0.00118821900142572	0.313605498753106
trans	chr12_128963375_+	ENSG00000169057.24	0.0469796130926276	-8.99875817662444	89	0.00123640795531231	-0.337100377342638
trans	chr10_26471858_+	ENSG00000105374.10	0.0469796130926276	-12.5047639636422	110	0.0105411832916246	-0.242962962727163
trans	chr7_105311306_-	ENSG00000149091.15	0.0469797687679518	-6.57476460093037	162	0.00158556552959233	-0.246233502908674
trans	chr4_776636_-	ENSG00000154814.14	0.0469797687679518	-17.3975731440708	58	0.00117209615792728	-0.415747000110641
trans	chr2_177248972_-	ENSG00000070476.15	0.0469798764762735	-6.11581718266266	133	0.000539046681073731	-0.296105670967488
trans	chr9_113151780_+	ENSG00000198918.8	0.0469799693114737	-159.372477346007	246	0.000864031722075706	-0.211080625326009
trans	chr2_218130299_+	ENSG00000213064.10	0.0469805090547009	2.05713798764875	273	0.000294223525765222	0.217482048065696
trans	chr10_6332077_+	ENSG00000110697.13	0.0469805251502696	-6.99057344520832	59	0.0415245681179036	-0.266244051922462
trans	chr1_161062715_-	ENSG00000155465.20	0.0469805251502696	-15.9299557817354	63	0.00707259180362309	-0.336133371531584
trans	chr14_73449915_-	ENSG00000170638.10	0.0469805251502696	-5.23309599682668	63	0.0468737866197966	-0.251390867184161
trans	chr7_99567872_+	ENSG00000185787.15	0.0469809564958533	-25.8611340658462	59	0.00294045781121711	-0.380624564118738
trans	chr11_47994615_+	ENSG00000034677.13	0.0469810094114566	-3.80325917506603	282	0.000144664369128184	-0.224394190181492
trans	chr2_20344206_-	ENSG00000182185.18	0.046981141813187	-3.35280433927083	181	0.000530165573747386	-0.255048127124255
trans	chr17_59814163_+	ENSG00000267344.1	0.046981141813187	-5.88185850656301	55	0.0351238184963691	-0.284728461002454
trans	chr2_191701679_+	ENSG00000023287.13	0.046981141813187	-13.6059431934187	56	0.00519559391676816	-0.368520568136655
trans	chr16_11575983_-	ENSG00000171853.16	0.046981141813187	-7.38534636534534	105	0.00636791780959815	-0.26464922854118
trans	chr5_151043744_-	ENSG00000161904.12	0.0469814893554746	-7.10394318846207	104	0.00203771061301335	-0.299135383814863
trans	chr3_36886273_-	ENSG00000132510.10	0.0469816126290379	-10.5103360457362	111	0.00374635601605956	-0.272982893501654
trans	chr17_51193867_-	ENSG00000170345.10	0.0469816126290379	-5.58853382009529	57	0.00333399056172834	-0.38234995232518
trans	chr11_33263536_+	ENSG00000158711.14	0.0469816126290379	-4.86903940399921	57	0.0256827734779887	-0.295415436045242
trans	chr7_45056400_+	ENSG00000168995.13	0.0469816126290379	-3.26119451716966	106	0.00495287838408032	-0.271024820329853
trans	chr16_23921094_+	ENSG00000140497.16	0.0469816126290379	-4.14302278746222	142	3.86954664982336e-05	-0.338097056258292
trans	chr12_64629219_+	ENSG00000131626.19	0.0469817367548304	-4.3374511584729	127	0.00083624287647619	-0.292793562980911
trans	chr1_235202674_-	ENSG00000119535.18	0.0469819608217597	-236.028774173072	99	0.00365436402694767	-0.289513009387808
trans	chr4_139169745_-	ENSG00000159461.15	0.0469821931120591	-7.91093306761973	82	0.00296726952777944	-0.324171426701814
trans	chr7_45056400_+	ENSG00000154803.13	0.0469821931120591	-5.00932484426512	106	0.00174873134040754	-0.300505840278651
trans	chr6_42005888_-	ENSG00000133639.6	0.0469821931120591	-24.9454142267028	82	0.0200416406456716	-0.256442208547724
trans	chr13_40655242_-	ENSG00000182578.14	0.0469821931120591	-4.03038003950839	114	0.00159992085055302	-0.292316581940771
trans	chr14_50933701_-	ENSG00000044446.12	0.0469821931120591	-3.66490082928171	148	0.000313933223229197	-0.292194126075408
trans	chr7_74786599_+	ENSG00000196684.12	0.0469821931120591	-7.42215230473429	204	0.00172574012042515	-0.218100776539083
trans	chr19_10351474_-	ENSG00000170234.13	0.0469821931120591	-3.79653526567282	56	0.00352797893592543	-0.383496765935509
trans	chr19_47310717_+	ENSG00000160932.11	0.0469821931120591	7.50750343732592	286	0.000910632950061324	0.195091476347486
trans	chr1_36477832_-	ENSG00000172081.14	0.0469824245199244	20.8294607223586	369	0.000138165312653421	0.197133506176061
trans	chr14_92661562_+	ENSG00000153815.16	0.0469824268305166	-7.82512369911209	75	0.0114006893285209	-0.290702582347289
trans	chr10_22661635_-	ENSG00000127481.15	0.0469825683622706	-7.43665782478627	98	7.39535321706779e-05	-0.389416346139625
trans	chr17_29719859_-	ENSG00000176978.14	0.0469825683622706	-15.2920117390343	50	0.0421383374263725	-0.288543242343721
trans	chr14_73312150_-	ENSG00000012232.9	0.0469830613426311	-2.69190996611683	199	0.00049317599769157	-0.244778774548623
trans	chr16_28168699_-	ENSG00000065809.13	0.0469830613426311	-8.18131821684786	330	0.000249389823433548	-0.200347346989241
trans	chr12_128902969_+	ENSG00000105063.19	0.0469831825361516	-5.92981957707367	131	0.00508495232291489	-0.243417089038987
trans	chr18_41978183_+	ENSG00000117758.14	0.0469831825361516	3.59385234869402	63	0.000476999318304738	0.427364228194306
trans	chr16_12698024_-	ENSG00000104880.18	0.0469832312856886	-4.01566911694403	81	0.00894784553801205	-0.28872286080288
trans	chr5_91293681_-	ENSG00000096060.15	0.0469832312856886	-9.0946476446792	83	0.000914502339702442	-0.357261600418852
trans	chr17_2596940_+	ENSG00000283787.2	0.0469834326949317	-9.08914877043831	51	0.0493128901434143	-0.276736126627356
trans	chr5_172151484_-	ENSG00000111321.11	0.0469836025708983	-4.28398083782689	110	0.00518481753822212	-0.264773956366778
trans	chr17_78769851_-	ENSG00000132694.19	0.0469842130908401	-5.53002302819097	78	0.00640767742659655	-0.306169214951581
trans	chr10_101790480_-	ENSG00000221823.11	0.0469842130908401	-14.802574702338	62	8.41458523729233e-05	-0.478342345766775
trans	chr21_39311414_-	ENSG00000230982.1	0.0469849805355303	-3.71453840027855	63	7.35033999221553e-05	-0.478287208292314
trans	chr17_59790561_+	ENSG00000132694.19	0.0469851332666293	-2.85625218560964	119	0.00338906486161242	-0.266534119577956
trans	chr10_75118416_+	ENSG00000146094.15	0.0469851414546139	-19.4796980156102	67	0.0464729765310437	-0.244148088686673
trans	chr20_49710647_-	ENSG00000102032.13	0.046985200744835	-2.33178660717224	141	0.000415445412635299	-0.293329827101573
trans	chr7_105293186_-	ENSG00000175826.12	0.0469852165742139	-5.11539058164746	54	0.0447329352841445	-0.274294255591207
trans	chr11_65777096_-	ENSG00000105127.9	0.0469852165742139	1.13345201251114	362	0.000107924174428536	0.202105397011316
trans	chr6_36140855_+	ENSG00000177663.14	0.0469854370011479	-13.3314367347738	59	0.0183070681493984	-0.306291956838624
trans	chr7_112480176_+	ENSG00000163191.6	0.0469854370011479	-44.8593191101324	65	0.0426096316292494	-0.252293662328905
trans	chr16_69652331_+	ENSG00000002586.20	0.0469854370011479	-4.71496761828646	81	0.00471484826950659	-0.310995929763539
trans	chr16_69652331_+	ENSG00000002586.20_PAR_Y	0.0469854370011479	-4.71496761828646	81	0.00471484826950659	-0.310995929763539
trans	chr12_122512574_-	ENSG00000281358.1	0.0469857678968955	4.81128923254939	55	0.00239341570360787	0.401298717784844
trans	chr17_59717766_+	ENSG00000128340.15	0.0469857678968955	-32.5240367194338	109	0.0125323667558979	-0.238438001641405
trans	chr10_12418395_+	ENSG00000182095.14	0.0469859396531864	-13.2946696347474	53	0.00288109119063915	-0.401549304025723
trans	chr5_112736793_+	ENSG00000238160.1	0.0469859396531864	5.61087418430031	103	0.00201572642536182	0.300850354401135
trans	chr6_53292691_-	ENSG00000264343.6	0.0469859396531864	-9.06045677925411	220	6.54337288002239e-05	-0.265817155380787
trans	chr4_184781774_-	ENSG00000068024.17	0.0469859396531864	-2.6580266374049	342	0.000142276565819846	-0.204280899568282
trans	chr3_188230607_+	ENSG00000065526.12	0.0469859396531864	-3.15103527123895	160	0.000242371412252065	-0.286300904753281
trans	chr12_53176957_-	ENSG00000159314.11	0.0469859396531864	-8.71099659153491	92	0.0216030081959632	-0.23928855919892
trans	chr1_207769131_+	ENSG00000225871.2	0.0469859396531864	-1.27703746991404	367	0.000174921074006813	-0.194677481146604
trans	chr11_6492179_+	ENSG00000164134.13	0.0469859396531864	-1.56615982857377	104	0.00252754669234865	-0.293146076905765
trans	chr6_26129483_+	ENSG00000112195.9	0.0469859748001019	-2.96560015017534	195	0.00122469800214669	-0.229893658921098
trans	chr11_64738681_-	ENSG00000131748.16	0.046986175306714	-2.07786892803528	270	0.000399172737551665	-0.21396781353343
trans	chr13_41012072_-	ENSG00000141337.12	0.0469861824675682	2.1885586550879	273	0.000131869843497482	0.229335882549273
trans	chr20_5587538_-	ENSG00000268362.6	0.0469862139787469	-5.29275901635161	335	0.000204920909332828	-0.201524037285364
trans	chr2_216123755_+	ENSG00000253981.5	0.0469862763374433	4.0448480587147	71	0.00172816116624333	0.365398308452043
trans	chr14_58362333_+	ENSG00000166987.15	0.0469864174076398	7.65401473392428	124	0.00219050179109488	0.272606723252577
trans	chr16_12769061_-	ENSG00000008516.17	0.046986511732119	-24.1700519219532	86	0.0196308466842067	-0.251235751523127
trans	chr10_26516423_+	ENSG00000115956.10	0.046986511732119	-17.7426435474383	59	0.021916838724126	-0.297931377776807
trans	chr8_141141963_+	ENSG00000147421.18	0.0469865135257529	-4.94291523114637	187	0.000818270999279971	-0.242681622427045
trans	chr3_12589637_-	ENSG00000108798.9	0.0469867739123686	-9.40038801488827	57	0.0250133303630543	-0.296707579532523
trans	chr17_29735862_-	ENSG00000159840.16	0.0469868213569876	-10.4516851424812	193	0.00405237088638431	-0.205993815759086
trans	chr4_87353278_-	ENSG00000087152.15	0.0469868213569876	-10.7323927409699	57	0.00197987618202274	-0.401233376372899
trans	chr10_17687322_+	ENSG00000119778.15	0.0469868213569876	-1.66237273039707	352	2.27037544879565e-05	-0.223732829103002
trans	chr16_31365676_+	ENSG00000097033.14	0.0469869761414302	7.53687139728843	58	0.0181431149756217	0.309318774971864
trans	chr8_43020583_+	ENSG00000124422.12	0.0469869761414302	-5.72045314300243	61	0.0157018931397756	-0.308116200795183
trans	chr11_16756363_+	ENSG00000182150.18	0.0469869761414302	-0.867309643252557	310	1.21755584983145e-05	-0.245626069183366
trans	chr15_34333322_-	ENSG00000010671.16	0.0469869761414302	2.2331067903967	235	0.000166472711083236	0.243207840787912
trans	chr19_51133489_+	ENSG00000105220.17	0.0469869761414302	-2.12751421575993	353	0.000110784711445382	-0.204299318300582
trans	chr3_49360596_-	ENSG00000171148.13	0.0469869761414302	-4.67834444100985	58	0.0401627257069209	-0.270296100423136
trans	chr8_99211656_+	ENSG00000099995.19	0.0469869761414302	-8.62667513680826	79	0.0270784603465608	-0.24872993236339
trans	chr2_197300901_-	ENSG00000111271.15	0.0469869761414302	-3.90356198470131	180	4.32865704670542e-06	-0.33487887762331
trans	chr4_40609477_-	ENSG00000285006.1	0.0469869761414302	4.54140332993318	58	0.00290517792743294	0.384214351011559
trans	chr14_50933701_-	ENSG00000286219.1	0.0469869761414302	-9.39342188496974	146	0.000141262007296995	-0.30985756773446
trans	chr20_3960972_-	ENSG00000184357.5	0.0469869761414302	10.6986415702955	106	0.00612453363539727	0.264607698330862
trans	chr10_101801194_-	ENSG00000148229.13	0.0469869761414302	-1.90673027248808	63	1.35852567132631e-05	-0.518239479582335
trans	chr11_72811704_-	ENSG00000164023.14	0.046987043858577	1.17324616025709	360	5.83578987186768e-05	0.210198215010434
trans	chr7_45031512_+	ENSG00000160932.11	0.0469870948706487	7.86854420932487	186	0.00238564311657421	0.221440064659231
trans	chr10_38023994_+	ENSG00000147162.14	0.0469871665836435	-29.7195470237855	68	0.000913358897179468	-0.393085890136312
trans	chr1_202537169_+	ENSG00000105514.8	0.0469875343886504	-13.8053283378081	60	0.0279859972259073	-0.28380277640335
trans	chr10_17686516_+	ENSG00000187742.15	0.0469875443286097	-4.0431384095722	356	5.46357774018999e-05	-0.21215385257561
trans	chr4_152670496_-	ENSG00000114331.15	0.0469875443286097	-19.0437013015339	63	0.00104110511300122	-0.403500812585775
trans	chr3_134823530_+	ENSG00000163541.12	0.0469878063173489	-1.89016103042457	203	9.33276345044426e-05	-0.27077111094636
trans	chr11_65323099_+	ENSG00000179456.10	0.0469879251126887	-6.5366803503574	57	0.0149872919411743	-0.32075921857819
trans	chr14_73284950_-	ENSG00000054967.13	0.0469880953044934	-9.10023171899307	122	0.00641678593883191	-0.245510737323542
trans	chr10_119107429_+	ENSG00000172500.13	0.0469880953044934	3.22751971444967	68	0.00317144438809214	0.352774291374453
trans	chr12_111433088_+	ENSG00000117984.15	0.0469880953044934	-24.7727417152595	54	0.0348206591661	-0.287820922089261
trans	chr1_36478407_-	ENSG00000115020.17	0.0469882388797237	-3.90387654477349	181	0.000320410977927877	-0.264506190439524
trans	chr21_37375643_+	ENSG00000198839.10	0.0469885078767898	-0.794382185575779	348	0.000103723096159642	-0.206576192748679
trans	chr1_150571407_-	ENSG00000132471.12	0.0469885922584302	9.47852588168328	300	0.000327057135443077	0.20606406129782
trans	chr11_68191542_-	ENSG00000108604.16	0.0469885922584302	-6.80510233377589	66	0.00313006897650374	-0.358377936151245
trans	chr16_29668252_+	ENSG00000112893.9	0.0469885922584302	-4.28315213736005	148	7.60626850659749e-05	-0.31936956215384
trans	chr20_32201468_-	ENSG00000064225.12	0.0469887991855942	4.22659060065961	50	0.0160557368265282	0.338920177268113
trans	chr3_142416781_-	ENSG00000116001.17	0.0469887991855942	-8.03439869472125	68	0.00166120314928822	-0.374350207459385
trans	chr3_12598643_-	ENSG00000148358.20	0.0469887991855942	-3.08795338533416	131	0.000949101559523026	-0.28547848341529
trans	chr4_105185614_+	ENSG00000148400.12	0.0469887991855942	-7.54490482904583	134	0.00531934570536797	-0.239492353383518
trans	chr4_780354_-	ENSG00000125875.14	0.0469888110591209	-3.4466404531634	88	0.0016145245562626	-0.331328587744026
trans	chr1_246912361_-	ENSG00000116852.15	0.0469888110591209	-4.02560672501427	83	0.0108503747950735	-0.278295531169432
trans	chr16_3228705_-	ENSG00000148343.18	0.0469888110591209	2.04785962076791	79	0.012661775613034	0.279344911921621
trans	chr1_12200752_+	ENSG00000166987.15	0.0469888110591209	-6.02782441116096	145	0.00563968212656199	-0.228795025358623
trans	chr17_39760506_-	ENSG00000247774.7	0.0469890299955798	-9.3708302013718	137	0.000197857246975964	-0.312817564206139
trans	chr4_779494_-	ENSG00000172757.13	0.046989066713956	-57.0369360235064	80	0.0450546344379744	-0.224732062152289
trans	chr6_24885315_-	ENSG00000198876.13	0.0469892008932663	-31.9291720392234	309	0.00014302103312468	-0.214680920655583
trans	chrX_74278715_-	ENSG00000179218.14	0.0469898944246364	-5.22246635135999	264	0.000358307244822014	-0.218044370184689
trans	chr10_17687297_+	ENSG00000100823.12	0.0469898944246364	-3.86716401838305	308	6.47418993140693e-05	-0.225602273300002
trans	chr11_9837840_-	ENSG00000002549.12	0.0469899186136595	-11.6916377257025	75	0.0171468256506111	-0.274528411274212
trans	chr12_765024_+	ENSG00000115275.14	0.0469900775248543	-3.09475683161968	73	0.00939118234733209	-0.302087193844677
trans	chr7_149480573_-	ENSG00000179583.19	0.0469900775248543	-5.70491494992834	95	0.00591404357682624	-0.280423938946022
trans	chr17_30816768_-	ENSG00000167978.17	0.0469901393253167	-35.0793653261282	53	0.00569552656529813	-0.374763884091532
trans	chr11_46021706_-	ENSG00000197956.10	0.046990334767648	-75.1359562579834	84	0.0105072451762275	-0.277817956669785
trans	chr19_21291765_-	ENSG00000059378.13	0.0469904838868546	10.4349751786336	166	0.000225414485337897	0.282575637029511
trans	chr14_71340859_+	ENSG00000128563.13	0.0469905600975377	-3.57185428413684	111	0.000597583529595762	-0.320794240339318
trans	chr14_73285075_-	ENSG00000092929.12	0.046990747834566	-18.6757577726968	58	0.0407703762900551	-0.26950820117468
trans	chr9_89375942_-	ENSG00000183486.13	0.046990747834566	-23.4051009001303	95	0.014423731663143	-0.25031299467551
trans	chr16_28168699_-	ENSG00000100100.13	0.0469908658973684	-7.69787699168716	330	0.000242079599866393	-0.200755144512729
trans	chr9_85561946_-	ENSG00000187764.11	0.0469909113162512	-27.8060327624491	85	0.0145547476327235	-0.264194977515459
trans	chr12_14959201_-	ENSG00000142347.19	0.0469910459576602	52.6625159915575	351	0.000269033599930839	0.193323570492499
trans	chr10_38023994_+	ENSG00000154803.13	0.0469910579240718	-6.86984049957327	68	0.00871662935981577	-0.315753961637668
trans	chr3_105841726_-	ENSG00000085514.16	0.0469911245788558	9.10337890789671	77	0.0149887506872243	0.27632512403063
trans	chr11_47987144_+	ENSG00000135956.9	0.0469912122549022	-4.95206129419495	176	0.00109568621468314	-0.244094358407003
trans	chr3_122614853_+	ENSG00000069667.16	0.0469912122549022	-8.9378381346054	140	2.55815916930595e-05	-0.347726922557584
trans	chr12_53177026_-	ENSG00000125844.16	0.0469912780483982	-3.09842850325984	76	0.00129325218218627	-0.362441389960331
trans	chr14_50933701_-	ENSG00000059378.13	0.0469912780483982	-12.8101736651847	148	0.00437923774828723	-0.232968415471176
trans	chr12_128963385_+	ENSG00000134830.6	0.0469913112905295	-10.6344642643945	126	0.00189951151343105	-0.274074633701543
trans	chr3_36886273_-	ENSG00000107263.18	0.0469913112905295	-6.16243460602084	111	0.00744866442769224	-0.252726852115234
trans	chr7_100854982_+	ENSG00000162511.8	0.0469913112905295	-41.9455070685233	144	0.00163662614510411	-0.260174246701474
trans	chr3_196742351_+	ENSG00000127084.19	0.0469913251243262	-22.8150824886601	66	0.0381970166165802	-0.255762330739327
trans	chr1_182800280_+	ENSG00000133884.10	0.0469913854130532	-6.59491655781543	119	0.00233309253390342	-0.276516680526424
trans	chr12_56160241_+	ENSG00000173171.14	0.0469914374335317	-1.80491748478001	191	1.67125586661054e-06	-0.338498590066742
trans	chr19_10605874_+	ENSG00000236278.2	0.0469914374335317	-6.40049803664155	96	0.00325873926819008	-0.29735988823624
trans	chr7_30565252_-	ENSG00000010256.11	0.0469914374335317	-3.27931486873669	248	7.0632887249214e-05	-0.249613255651658
trans	chr12_9829698_+	ENSG00000122644.13	0.0469914374335317	2.52634011039706	136	0.0010801087945798	0.277336421667557
trans	chr2_218236609_+	ENSG00000186635.14	0.0469914374335317	-46.0739012955412	103	0.00924784864846614	-0.255307794985041
trans	chr18_2660091_+	ENSG00000008130.15	0.046991567182755	-40.6773014565693	88	0.014954109876428	-0.258677705938995
trans	chr20_49944801_+	ENSG00000128815.19	0.0469915688174477	-5.9966473217199	59	0.000404788670621292	-0.445623416057473
trans	chr5_50733047_+	ENSG00000174652.19	0.0469916073044768	-2.91322961016686	300	0.000154292597286456	-0.216774200577727
trans	chr1_175999697_-	ENSG00000265625.1	0.0469916073044768	3.93469728194675	192	0.000151142725285238	0.270123593048041
trans	chr12_64642344_+	ENSG00000064666.15	0.0469917223137016	-50.6668434643433	64	0.0196296732545163	-0.291059917087789
trans	chr19_47310717_+	ENSG00000115956.10	0.0469917223137016	8.4016674538804	286	0.000277320968043779	0.213430698803673
trans	chr6_108600479_+	ENSG00000174611.12	0.0469918536153494	-6.60466905434978	63	0.00786923413915888	-0.331926040681602
trans	chr19_2077984_-	ENSG00000092841.19	0.0469918536153494	124.006943669827	96	0.000308907450519523	0.360472526677483
trans	chr4_112353056_+	ENSG00000118564.15	0.0469918536153494	-53.5033363921333	62	0.0036967417144611	-0.363376499390197
trans	chr6_36140855_+	ENSG00000143398.20	0.0469918536153494	-6.77704440984837	59	0.000135816498634415	-0.476568075354077
trans	chr5_91297595_-	ENSG00000160712.13	0.0469918536153494	-20.602430176531	117	0.00143571848477616	-0.291379560353575
trans	chr11_33268160_+	ENSG00000067560.13	0.0469918536153494	-30.6419375000773	126	0.00018222694207702	-0.327429187161743
trans	chr16_31891638_+	ENSG00000158109.15	0.0469918536153494	-3.03437260979581	176	0.000725890664520894	-0.252408602702899
trans	chr22_21864313_-	ENSG00000089351.14	0.0469918536153494	5.73481817091309	175	0.00389804010243486	0.217130468314444
trans	chr2_101296077_-	ENSG00000285280.2	0.0469918536153494	-1.29488413292709	321	0.000151306944885664	-0.209934192716254
trans	chr10_17687220_+	ENSG00000215068.8	0.0469918536153494	-2.05235620825813	356	8.08742841147546e-05	-0.207368688592585
trans	chr1_150996301_-	ENSG00000233429.9	0.0469918536153494	-9.22355593728835	50	0.00467460427149831	-0.393693666007638
trans	chr13_21499088_-	ENSG00000078808.19	0.0469918536153494	3.65452037976814	83	0.00807309391842529	0.288917999728709
trans	chr12_64613677_+	ENSG00000129559.13	0.0469918652647885	-7.82790792353731	338	0.000112073981153236	-0.208568473558517
trans	chr6_11376053_-	ENSG00000198771.11	0.046991945124844	-20.440648074228	80	0.00313464279188742	-0.326334379791295
trans	chr15_40694307_-	ENSG00000233369.7	0.0469920002569936	3.9802936647862	341	0.000180399603532278	0.201459273477434
trans	chr17_77406788_+	ENSG00000278771.1	0.0469920035346935	429.670950049036	80	0.0431489081627071	0.226711158471734
trans	chr14_35720025_-	ENSG00000172531.16	0.0469920035346935	-10.8245719434912	60	0.00814411209071831	-0.338570994506239
trans	chr4_779170_-	ENSG00000064961.19	0.0469921782779381	-3.89179196552836	56	0.0121721303388068	-0.332918833480867
trans	chr8_141185775_+	ENSG00000237094.12	0.0469921782779381	-61.6863403211101	54	0.0417197894016778	-0.278120191379857
trans	chr14_81518182_-	ENSG00000161921.17	0.0469921782779381	-3.64822317809268	93	0.00524397966103758	-0.287238653993955
trans	chr6_53293545_-	ENSG00000145016.16	0.0469921872908529	-2.4234836026591	340	0.000213299424891705	-0.199520342334284
trans	chr3_129755846_-	ENSG00000284194.3	0.0469921872908529	4.61837594787647	64	0.0447263867167666	0.251806491782809
trans	chr11_16756857_+	ENSG00000007202.15	0.0469921872908529	-3.09231460215513	170	1.25966712388424e-05	-0.328038172064847
trans	chr7_105023574_+	ENSG00000144579.8	0.0469922929153706	-9.27754431425841	105	0.018398694289474	-0.229731845111262
trans	chr1_235821289_-	ENSG00000067082.15	0.0469922929153706	-12.0533254979523	210	0.000796035770102238	-0.229727445195524
trans	chr16_31123747_+	ENSG00000017797.13	0.0469924838821656	-15.6315693013885	50	0.0350972104286104	-0.298721862151993
trans	chr12_104492281_+	ENSG00000183604.14	0.0469925273709615	-10.9834671527739	140	0.000588774589000887	-0.286898378065755
trans	chr10_26761083_-	ENSG00000104613.12	0.0469926023893109	-2.87001573071669	365	7.53449945995707e-05	-0.205695682589558
trans	chr15_40694307_-	ENSG00000127054.21	0.0469927516554896	2.42999053434834	342	0.000100524762922221	0.208753098159757
trans	chr5_172116178_-	ENSG00000224397.7	0.0469929006972941	-10.826412970823	57	0.042168733397194	-0.270084776923657
trans	chr14_50326119_+	ENSG00000160209.19	0.0469929006972941	3.78480028142765	134	0.000732092182575085	0.288234753834839
trans	chr6_160053812_+	ENSG00000197102.12	0.046992901835428	-13.5194667673054	78	0.00192767304200173	-0.345818286706598
trans	chr6_11376053_-	ENSG00000105939.13	0.0469931145277082	-13.9427964734193	80	0.00580087884195915	-0.305832219072375
trans	chr19_11929378_+	ENSG00000156860.16	0.0469933230573051	2.45384905818159	158	0.00302879716529393	0.234432290555483
trans	chr17_59789939_+	ENSG00000123384.14	0.0469933230573051	-5.12045176631649	60	0.000405037525709407	-0.442124461137819
trans	chr22_35660685_+	ENSG00000167207.14	0.0469934346214199	3.17457190536076	329	0.00058433777546043	0.188599848445026
trans	chr14_91219095_+	ENSG00000105939.13	0.0469934346214199	-11.5544155705533	99	0.00327449386412273	-0.292767040373633
trans	chr1_88802451_+	ENSG00000102096.9	0.0469938118741406	-8.28489096567654	110	0.00389192988246823	-0.273111583061241
trans	chr4_112353794_+	ENSG00000185883.12	0.0469938590687633	-2.83674037057277	217	0.00210005962206917	-0.207710182555029
trans	chr19_57905034_-	ENSG00000142409.6	0.0469939081309299	1.98267942330398	180	5.08708510713279e-05	0.297205828559189
trans	chr4_152623881_-	ENSG00000125875.14	0.0469939081309299	-1.40906367722663	364	0.000121720953849383	-0.20005709222597
trans	chr13_48240351_+	ENSG00000104517.13	0.0469939081309299	3.9525498650005	367	0.000115907086817819	0.199857951879302
trans	chr15_90027767_+	ENSG00000100325.15	0.0469939081309299	9.20773125634377	206	0.000321411938475895	0.248219189831702
trans	chr6_26135296_+	ENSG00000186529.16	0.0469939081309299	-14.2433818196174	69	4.91460925868748e-05	-0.468479203925972
trans	chr14_20366898_-	ENSG00000125249.7	0.0469939081309299	-2.4080737409391	131	0.000397255536850038	-0.304974260052397
trans	chr15_90012084_+	ENSG00000163931.16	0.0469944532248494	-63.9183080267804	54	0.0480369757752734	-0.270334289505854
trans	chr1_88801207_+	ENSG00000136250.12	0.0469950230281635	-45.6761695360801	87	0.00047647045496771	-0.366723416085109
trans	chr6_24885315_-	ENSG00000185825.17	0.0469950230281635	-4.44893229668735	309	5.95424026648027e-05	-0.226330360203503
trans	chr6_26125804_+	ENSG00000064961.19	0.0469951766620148	1.10710393850082	254	0.000100840915439976	0.241558429943343
trans	chr13_48239485_+	ENSG00000134313.16	0.0469959311200627	6.02628660539798	366	0.000100896396785385	0.201845901030597
trans	chr1_161797324_+	ENSG00000156928.5	0.0469962091328293	-4.41504856026629	51	0.0115471049280715	-0.351035953214849
trans	chr3_12999732_-	ENSG00000160087.21	0.0469962091328293	4.23861898586714	369	0.000182366380791498	0.193624934363051
trans	chr1_226729758_-	ENSG00000065457.10	0.046997430256369	-7.64579173629084	150	4.24638550955484e-05	-0.327708810693745
trans	chr10_26761083_-	ENSG00000165630.14	0.046997430256369	-2.35021456957602	364	0.000128665407517658	-0.199361562296387
trans	chr17_77202826_+	ENSG00000066336.12	0.046997599162837	-14.7159428486905	94	0.0321405919204083	-0.221212359731015
trans	chr10_38024091_+	ENSG00000140678.17	0.0469978189595669	-27.2156895340615	111	0.00103090968011069	-0.307410004915187
trans	chr1_8413839_-	ENSG00000272578.5	0.0469978189595669	-9.91114208098605	63	0.00305802022193082	-0.367370722672138
trans	chr17_60279671_-	ENSG00000105701.16	0.0469978189595669	79.4097790569413	51	0.0150735053385984	0.338626240023791
trans	chr10_17217478_-	ENSG00000175567.11	0.046997844032238	-16.0655017425867	87	0.0252908880573705	-0.239781997199163
trans	chr3_134823530_+	ENSG00000105171.10	0.046997844032238	-1.82683022286342	203	0.000261190015580183	-0.253615815752419
trans	chr19_11329963_-	ENSG00000141526.17	0.046997844032238	23.4866233022441	69	0.00625859312290544	0.326035785758725
trans	chr19_57216232_+	ENSG00000134830.6	0.046997844032238	10.3030841185258	149	0.000824150326777871	0.271129147487224
trans	chr19_19322417_+	ENSG00000137076.21	0.046997844032238	11.7180142602369	223	0.000799711429917505	0.222946706427863
trans	chr16_69652331_+	ENSG00000132522.16	0.046997844032238	-3.97392509194947	81	0.00498883101109898	-0.30909830329668
trans	chr1_202537169_+	ENSG00000182487.12	0.046997844032238	-32.9669458552646	59	0.0109036275319615	-0.329181067655313
trans	chr11_67295589_+	ENSG00000125970.12	0.046997844032238	-5.82071040374185	179	0.00158306622093679	-0.23445796595878
trans	chr19_39333534_-	ENSG00000136689.19	0.046997844032238	5.37034436471364	341	0.000223822532459715	0.198586415991366
trans	chr9_355331_+	ENSG00000075413.19	0.046997844032238	-10.743874081874	111	0.000495109574474304	-0.325272206889027
trans	chr3_122614029_+	ENSG00000166913.13	0.046997844032238	-11.402587559699	142	0.000474851850011167	-0.289509488521763
trans	chrX_77828148_-	ENSG00000134326.11	0.0469980282220636	8.9580041346069	188	0.00392556637065966	0.209402764446966
trans	chr6_26134697_+	ENSG00000103187.8	0.0469981345587635	-35.8619806567359	121	0.0137608989851609	-0.223430017807786
trans	chr16_24738923_+	ENSG00000165949.12	0.0469983435397868	148.300564550362	122	0.0321845906496608	0.19408745431479
trans	chr9_129914039_-	ENSG00000204351.12	0.0469983435397868	-6.92331198431417	51	0.029068630722056	-0.305836478244312
trans	chr16_68208449_+	ENSG00000185507.21	0.0469984058024205	-6.63868947968285	84	0.0395507019849652	-0.225073082665893
trans	chr12_94639365_-	ENSG00000265625.1	0.0469984058024205	-5.04219100109317	87	0.000482904070531638	-0.366373842959502
trans	chr1_161774963_+	ENSG00000068383.19	0.0469985457073276	-3.45710868579653	50	0.0160061594287843	-0.339069580058572
trans	chr11_47364194_-	ENSG00000112576.13	0.0469991929221332	-22.6022608643128	50	0.010503390010888	-0.35880620612753
trans	chr16_23877256_+	ENSG00000105323.17	0.0469994715545605	-10.8935724596075	135	0.00674244227322712	-0.232144088031764
trans	chr10_73833189_-	ENSG00000167261.14	0.046999573954868	-13.5515577786361	72	0.0242608593907349	-0.265379663055096
trans	chr10_17217393_-	ENSG00000142687.18	0.046999573954868	-4.92579063761908	203	0.00136189430830142	-0.223312563816011
trans	chr12_111433088_+	ENSG00000108349.17	0.0470001246272551	-13.0858199336284	54	0.0094624102880405	-0.350059305753234
trans	chr15_72481640_+	ENSG00000128016.7	0.0470002265944981	-8.93044197231066	75	0.00662185054349983	-0.310943862508446
trans	chr5_131687243_-	ENSG00000221869.5	0.0470002265944981	-40.5702182200521	58	0.00626971446226163	-0.354866897372208
trans	chr5_112736793_+	ENSG00000103194.16	0.047000265529402	6.14486901935466	103	0.0028748148339095	0.290879833980492
trans	chr4_105185619_+	ENSG00000087365.16	0.047000370365703	-12.8545166757224	72	0.0136946368609389	-0.289344053439041
trans	chr15_34333322_-	ENSG00000112511.18	0.047000370365703	1.42670413272087	234	0.000397040149402612	0.229677411725371
trans	chr17_39760575_-	ENSG00000104852.15	0.0470005567275942	-6.53475581419311	128	0.00342258060076864	-0.256876021654578
trans	chr17_8943726_-	ENSG00000088832.18	0.0470005567275942	-7.77406967373265	169	0.00286585329503205	-0.228029793219776
trans	chr6_42005888_-	ENSG00000157978.12	0.0470005567275942	-3.3066860998396	82	0.00444161715074867	-0.311113176760072
trans	chr5_91293681_-	ENSG00000158062.20	0.0470005567275942	-6.01270482408084	83	0.0098932871509655	-0.281655455601814
trans	chr22_43012790_-	ENSG00000157600.12	0.0470005567275942	-20.0886597028464	58	0.015351739433371	-0.316930177206757
trans	chr17_77201590_+	ENSG00000167193.8	0.0470005567275942	-4.48655925271594	63	0.00147420145488914	-0.392273365739749
trans	chr20_3997489_-	ENSG00000144659.13	0.0470007645265755	-0.882223993028831	267	0.000246397271674572	-0.222577548945188
trans	chr7_28811422_+	ENSG00000107929.15	0.0470007645265755	-3.25161130557884	335	0.000170239590958059	-0.204002875921251
trans	chr3_134823530_+	ENSG00000090520.11	0.0470007645265755	-1.31974817238987	203	0.000520007145479242	-0.241440210014517
trans	chr3_71490452_-	ENSG00000168421.13	0.0470007645265755	-4.81350102817249	158	0.000211847970275226	-0.290630775188806
trans	chr11_72811034_-	ENSG00000163719.20	0.0470007645265755	3.62344873659256	339	6.9854743495018e-05	0.214266767378897
trans	chr10_124940819_+	ENSG00000114480.13	0.0470007645265755	-3.65326356946813	64	0.000295925264011573	-0.437912688288696
trans	chr12_64636348_+	ENSG00000125148.7	0.0470007645265755	26.5383081595564	121	0.0119830826778477	0.227775381011435
trans	chr10_128053144_+	ENSG00000072518.21	0.0470007645265755	-7.5395384787168	85	0.013084782870574	-0.268172435951048
trans	chr10_29642781_-	ENSG00000177666.17	0.0470007653068243	-4.55898729675943	60	0.0445586079523583	-0.260320690021756
trans	chr1_184806988_-	ENSG00000133318.14	0.0470007653068243	-14.3670043098446	118	0.00829955143304177	-0.2419520595064
trans	chr18_21665416_-	ENSG00000154127.10	0.04700126538002	-2.85232073156579	99	0.00170040396573049	-0.311463514714523
trans	chr19_18003306_+	ENSG00000068028.17	0.04700126538002	-5.06348035492166	167	4.00390646761597e-06	-0.34820787766466
trans	chr20_32097436_+	ENSG00000143376.14	0.04700126538002	-6.3184134204444	98	0.000293808090015867	-0.35813123816172
trans	chr1_202537169_+	ENSG00000108523.16	0.0470015448837493	-7.15018086899696	60	0.0376067449242831	-0.269100308644598
trans	chr7_28694645_+	ENSG00000162551.14	0.0470015448837493	-5.42391155758935	194	0.00391642067727103	-0.206219517026321
trans	chr16_23877256_+	ENSG00000287736.1	0.0470016022503532	-5.62943923407684	134	0.00313965281289124	-0.253359636216196
trans	chr10_17687296_+	ENSG00000136045.12	0.0470018135055	-1.0369806058073	356	7.91089888019024e-05	-0.20764084901633
trans	chr11_33271419_+	ENSG00000137216.19	0.0470018135055	-4.26827024559448	69	0.0135349942160848	-0.295990945936866
trans	chr17_30816768_-	ENSG00000197448.14	0.0470018135055	-26.7446706574646	53	0.00651446774579641	-0.369215491647
trans	chr5_17233958_+	ENSG00000185973.12	0.0470020997362608	-3.13789164004322	117	0.000352123502540091	-0.324858616089922
trans	chrX_74266089_-	ENSG00000138867.17	0.0470020997362608	-29.8427652292598	55	0.00414523625477733	-0.380646529799038
trans	chr10_72234146_+	ENSG00000099795.7	0.0470022263316505	4.34177524068669	205	0.000197580252745644	0.257149175894368
trans	chr12_104492867_+	ENSG00000140332.17	0.0470022272080119	-17.4945010266363	152	0.00307825097028897	-0.238565677939953
trans	chr4_139047387_-	ENSG00000026508.20	0.0470022710604353	-28.8623805743413	111	0.00581863324143799	-0.260182764763778
trans	chr1_207768998_+	ENSG00000168421.13	0.0470022732694026	-3.83963342238993	367	0.000362268944158927	-0.185170688188603
trans	chr7_143220602_-	ENSG00000204713.11	0.0470033442135279	-8.64990077424876	56	0.0113675190893508	-0.335929276043058
trans	chr12_128903831_+	ENSG00000241839.10	0.0470033496659654	-4.38615309944219	117	0.0150990641708296	-0.224192627463098
trans	chr19_57787830_+	ENSG00000065154.12	0.0470033496659654	4.55686821594664	64	0.000479161566238555	0.424080016280738
trans	chr15_68814316_-	ENSG00000184009.12	0.0470033976656392	-93.5990958425554	225	0.000261808458329163	-0.241104476597151
trans	chr14_73446176_-	ENSG00000064666.15	0.0470033976656392	-21.8731726614766	120	0.00506562789744027	-0.254303545647952
trans	chr2_24523805_+	ENSG00000140368.13	0.0470034501984136	-14.7298144513396	50	0.0282025213903408	-0.31048185428673
trans	chr1_235862578_-	ENSG00000184076.13	0.0470034501984136	-2.38536606263742	331	0.00010739677307678	-0.211283730956103
trans	chr9_113159407_+	ENSG00000141867.18	0.0470034501984136	-4.4148352551161	107	0.0119079807106763	-0.242331671695121
trans	chr7_139848221_+	ENSG00000144567.11	0.0470036188503416	-6.15938000708953	96	0.00417897324439428	-0.289833255155079
trans	chr17_42260611_-	ENSG00000175166.17	0.0470040719178858	-8.86249768581104	86	4.14708486315402e-05	-0.426916481076852
trans	chr18_41978183_+	ENSG00000265778.3	0.0470040719178858	4.17705069267224	63	0.0048177503040227	0.35081894136338
trans	chr1_45656023_-	ENSG00000104852.15	0.0470040719178858	-14.274296411476	55	0.0256402689741608	-0.300813474689776
trans	chr16_57182847_-	ENSG00000182117.6	0.0470040719178858	-15.6499081090603	264	3.13505915972137e-05	-0.253253372432309
trans	chr4_87353278_-	ENSG00000101849.17	0.0470043032546063	-11.2019293124198	57	0.00136145850416213	-0.414159255429026
trans	chr1_168249305_+	ENSG00000141959.17	0.0470043348739906	-2.95560600664487	255	0.00050718167338069	-0.216215205912659
trans	chr16_31891638_+	ENSG00000196954.14	0.0470043348739906	-23.1565020939709	176	0.00044759783592681	-0.261833307650835
trans	chr3_188230607_+	ENSG00000198081.11	0.0470043348739906	-1.06865657889398	159	7.70537168164517e-05	-0.308285093019132
trans	chr7_100854982_+	ENSG00000141480.18	0.0470043427405371	-29.6941541773752	144	0.0025867767516136	-0.249279950086058
trans	chr5_131687243_-	ENSG00000176248.9	0.0470045301894485	-5.17930526753045	58	0.0128166496618931	-0.324950445318203
trans	chr1_27881340_+	ENSG00000198851.10	0.0470045301894485	-6.4832428268554	87	0.0061584177262346	-0.29148551035478
trans	chr5_91313594_-	ENSG00000068400.13	0.0470045788730435	2.7370244016619	363	0.000201644710469563	0.193903180490511
trans	chr5_151043744_-	ENSG00000111707.12	0.0470048380664802	-3.85217382881932	104	0.00327911892263813	-0.285735556131831
trans	chr22_31637311_-	ENSG00000009954.11	0.0470048380664802	1.01521408386901	305	0.000128001383804731	0.217580936903285
trans	chr6_53285737_-	ENSG00000185624.15	0.0470048380664802	-17.5311876229956	119	0.00164684768363509	-0.285512084763784
trans	chr22_29890397_+	ENSG00000089693.11	0.0470048908882879	-11.1890861525691	105	0.00306895609798462	-0.286292614136974
trans	chr10_26761083_-	ENSG00000137413.16	0.0470048908882879	-1.63849339392554	364	0.000153387866503726	-0.197142572412568
trans	chr17_28947026_-	ENSG00000138071.14	0.0470048908882879	-46.0574140321321	59	0.00157429233171847	-0.402533294375446
trans	chr1_35826947_+	ENSG00000005007.13	0.0470048908882879	-5.23908629912432	184	0.000334301214896545	-0.261611017432055
trans	chr12_64634019_+	ENSG00000203709.12	0.0470048908882879	-7.43711853833258	100	0.000524917881922158	-0.340622718824671
trans	chr17_2800967_+	ENSG00000140564.12	0.0470051899375969	-8.25328820179284	53	0.0270164881732859	-0.303768880549819
trans	chr2_191701679_+	ENSG00000281103.2	0.0470052455080709	-7.04458246943512	56	0.000237163571905216	-0.472366383338171
trans	chr19_11929378_+	ENSG00000151502.11	0.0470052827120694	2.10161662287559	158	0.00116984321873731	0.255964820269348
trans	chr6_26129428_+	ENSG00000156642.17	0.0470052827120694	-13.1275790392288	59	0.00453900884990961	-0.364478967325656
trans	chr3_71277163_-	ENSG00000131378.14	0.0470055726472752	-3.68411050819724	89	0.000575495590018948	-0.357842538470681
trans	chr3_71720408_-	ENSG00000125304.10	0.0470055726472752	-9.73448229023944	55	0.0029525931659921	-0.393556762500455
trans	chr5_91295099_-	ENSG00000196923.14	0.0470055726472752	-8.22545380773599	145	0.00274436155421324	-0.246994334166301
trans	chr17_77158092_+	ENSG00000163050.18	0.0470055726472752	-6.82142067560234	51	0.0128987360210137	-0.345938930824871
trans	chr2_24689643_+	ENSG00000003400.15	0.0470055726472752	-2.97656990270042	106	0.000673669225709661	-0.325081741333279
trans	chr11_77714835_-	ENSG00000158669.11	0.0470057616433324	-3.86778555494858	50	0.00168304106955724	-0.433040583891128
trans	chr7_28051449_-	ENSG00000013563.14	0.0470060826893933	1.42803263611472	102	0.000864498859333428	0.324855053936487
trans	chr19_21306750_-	ENSG00000170873.19	0.0470061761907621	-3.37934587225855	109	0.000515142889694137	-0.327197003283468
trans	chr2_191701679_+	ENSG00000090863.12	0.0470061761907621	-18.4908226488858	56	0.00135403071327328	-0.417841198915166
trans	chr5_112736793_+	ENSG00000140368.13	0.0470061761907621	8.54988655034414	103	0.00638583952816869	0.267086538130506
trans	chr6_36141036_+	ENSG00000076928.18	0.0470061761907621	-18.2715856937024	84	0.0267657976643885	-0.241693709601302
trans	chr20_49710639_-	ENSG00000099968.18	0.0470061761907621	-2.81354230062228	105	0.000840898235860321	-0.321023387775039
trans	chr6_11378131_-	ENSG00000008516.17	0.0470061761907621	-51.9350700490888	60	0.0296320743467639	-0.281014507349252
trans	chr16_11575983_-	ENSG00000178935.5	0.0470061761907621	-3.85937131596774	105	0.00481282730636727	-0.273152700097769
trans	chr7_32498378_+	ENSG00000176463.14	0.0470061761907621	-7.54568601296751	70	0.00735611563737817	-0.317728311605865
trans	chr17_59775584_+	ENSG00000196821.10	0.0470061761907621	-3.377466018938	133	0.0015102825246624	-0.272455900272378
trans	chr3_49360596_-	ENSG00000249592.6	0.0470061761907621	-5.38882405266976	58	0.0201000175733578	-0.304558414486926
trans	chr1_27881273_+	ENSG00000198053.12	0.0470062195782561	-8.59643521405918	75	0.0161733116062772	-0.27690057580029
trans	chr7_45056400_+	ENSG00000087589.16	0.0470062195782561	-4.33434262294072	106	0.00266141168767571	-0.288982861701923
trans	chr2_191701679_+	ENSG00000182173.13	0.0470063121193414	-6.37708528099804	56	0.00487422691868476	-0.371038860744655
trans	chr5_91301222_-	ENSG00000229899.1	0.0470063121193414	1.46328064785416	338	0.000209780281379405	0.20032537605605
trans	chr11_65323099_+	ENSG00000121774.18	0.0470063121193414	-7.22536475589474	57	0.0278742427037344	-0.291374665308226
trans	chr5_91299756_-	ENSG00000231123.1	0.0470063121193414	-31.5528640478738	65	0.00544848476437393	-0.340944630625856
trans	chr8_25383734_+	ENSG00000160410.15	0.0470063121193414	-16.0326634484568	88	0.014639949107147	-0.25946565996066
trans	chr15_98748449_+	ENSG00000235568.7	0.0470064154218841	19.2583253494682	74	0.0157166982365871	0.279915529756632
trans	chr20_21364748_+	ENSG00000141526.17	0.0470064154218841	-34.9181325861261	73	0.010829748885005	-0.296613003477341
trans	chr7_100031347_+	ENSG00000182541.18	0.0470064154218841	-17.9249485558098	55	0.0155050570505811	-0.324915780695569
trans	chr8_70266064_-	ENSG00000077454.16	0.0470064154218841	22.172192580596	58	0.016796717253005	0.312854884665351
trans	chr5_159187413_-	ENSG00000011275.19	0.0470065547552729	-2.00527248655139	89	0.00447922579187442	-0.298596503787718
trans	chr7_100854982_+	ENSG00000196547.15	0.0470065547552729	-9.25783351685282	144	0.000559028178380075	-0.284090197021825
trans	chr19_57791535_+	ENSG00000072110.15	0.0470065547552729	12.2980470106944	66	0.024194646511125	0.277284285002502
trans	chr15_34333368_-	ENSG00000143761.16	0.0470065547552729	-22.0344843070633	108	0.00267171569690165	-0.286240107226675
trans	chr7_140815270_-	ENSG00000140931.20	0.0470065547552729	-2.12816076765905	121	0.00366587283083556	-0.262225865579554
trans	chr13_41009008_-	ENSG00000189159.16	0.0470065547552729	17.9781952912958	106	0.000997203802541115	0.315227029119682
trans	chr15_55365671_-	ENSG00000101493.11	0.0470065547552729	-12.2040594600446	54	0.0194533743894641	-0.317151827446721
trans	chr19_1033332_+	ENSG00000071859.15	0.0470065547552729	-3.16267106743142	63	0.00778848239865854	-0.332335107196439
trans	chr19_11926515_+	ENSG00000079616.13	0.0470065547552729	-6.15612577611563	50	0.00352824985367645	-0.405004094739025
trans	chr7_30565252_-	ENSG00000168014.17	0.0470067952133122	-1.59620760864562	248	4.98690419574501e-05	-0.254600491348918
trans	chr8_133508173_-	ENSG00000168918.14	0.0470069014930888	-18.4213614599224	53	0.0176041136278361	-0.324918426810566
trans	chr7_45056400_+	ENSG00000197324.9	0.0470069014930888	-7.47265671216077	106	0.0210171062298444	-0.223941987755488
trans	chr1_161062715_-	ENSG00000119688.21	0.0470072114345505	-4.92366898080251	63	0.0118989569960531	-0.315069833506192
trans	chr20_4009929_-	ENSG00000153037.15	0.0470073422923012	-6.38109270085276	51	0.00674741650538357	-0.374704344071036
trans	chr12_111433637_+	ENSG00000106459.15	0.0470074305007427	-3.0295050129366	63	0.0034620356012011	-0.362936626750178
trans	chr3_36886273_-	ENSG00000059728.11	0.0470075499989246	-51.0307067113157	111	0.000441780329483138	-0.327952207382074
trans	chr14_71340860_+	ENSG00000141480.18	0.0470075499989246	-56.8179811504018	52	0.0278955250991295	-0.305020106590663
trans	chr16_57182847_-	ENSG00000235750.10	0.0470076201119995	-5.83638438721848	263	5.03799662102378e-05	-0.247257042064467
trans	chr4_105186545_+	ENSG00000169891.18	0.0470083355983528	-4.97399980495949	77	0.00278145386133822	-0.336357193718566
trans	chr1_167640711_+	ENSG00000137216.19	0.0470085107270998	-2.16815944179382	204	0.000955268976635269	-0.229596179176249
trans	chr20_5588709_-	ENSG00000134910.14	0.0470085107270998	-3.88745661239989	240	6.15124057894221e-05	-0.255669436725206
trans	chr14_73145911_+	ENSG00000136816.16	0.047008622270662	-6.77700095112431	63	0.0318012887151811	-0.270830003870144
trans	chr6_90038804_-	ENSG00000234545.8	0.047008622270662	-1.94770894593458	80	0.000143732283884091	-0.412444252980453
trans	chr19_52703380_-	ENSG00000134452.20	0.047008622270662	3.30259396869562	101	0.00369551340853878	0.286353419472656
trans	chr20_3867524_+	ENSG00000019582.15	0.047008622270662	-122.128051325258	66	0.0176929863891822	-0.291176928368449
trans	chr2_197281143_-	ENSG00000116580.18	0.047008622270662	-6.21335217541928	129	3.53352394147093e-05	-0.355640791843221
trans	chr19_16155721_+	ENSG00000039523.20	0.047008622270662	-5.78037248197305	81	0.0178058320844071	-0.262732442495623
trans	chr3_141589639_+	ENSG00000196776.17	0.0470088798307003	-9.64448464943425	127	2.29323953856546e-05	-0.36621146414185
trans	chr5_151189915_-	ENSG00000108405.4	0.0470093595079556	-3.1780219342137	54	0.0241379783820589	-0.306599153877502
trans	chr3_172167194_+	ENSG00000014257.16	0.0470093595079556	-2.7107237934653	144	0.00305824757519524	-0.245176715962091
trans	chr14_73145942_+	ENSG00000214022.11	0.0470094166964566	-6.00811277544972	59	0.0182544467357935	-0.306423859982483
trans	chr14_92661562_+	ENSG00000213445.10	0.0470094513418697	-15.1063397432419	75	0.0175861186399031	-0.27349570069095
trans	chr6_15254853_+	ENSG00000129450.8	0.0470095146138443	-6.11785356910853	132	0.00519572174771929	-0.241919331327578
trans	chr6_134181533_-	ENSG00000186074.19	0.0470095146138443	-9.61854098229999	63	0.00364606904418792	-0.361067552329292
trans	chr8_38973038_+	ENSG00000135108.15	0.0470095272040715	-3.04095778254063	217	8.64765494951589e-05	-0.263297301388672
trans	chr9_92980877_+	ENSG00000128159.12	0.047009665184613	-4.06832685478347	88	6.79606871298425e-05	-0.411531515871909
trans	chr7_149480573_-	ENSG00000167173.19	0.047009665184613	-7.19977672280822	95	0.0267995452838608	-0.227222663518204
trans	chr8_129952210_-	ENSG00000176973.8	0.047009665184613	-2.82626330078503	115	0.00666090556789475	-0.251683078529896
trans	chr17_30816768_-	ENSG00000112576.13	0.0470096665265109	-32.330421400036	53	0.00679339550886304	-0.367464520133245
trans	chr5_115829935_-	ENSG00000143382.15	0.0470096665265109	4.99368185310649	202	2.50585665008794e-05	0.291845301156464
trans	chr5_151189893_-	ENSG00000076108.12	0.0470096665265109	-10.8038000827994	55	0.00659526034003522	-0.362104269325656
trans	chr15_90468274_+	ENSG00000123384.14	0.0470097231376233	-4.67338140469296	58	0.00141592442250941	-0.409427929916515
trans	chr3_134823530_+	ENSG00000125970.12	0.0470097231376233	-3.38551404965319	203	0.0014209866946245	-0.222479690054091
trans	chr2_218235279_+	ENSG00000101152.11	0.0470097640025625	-3.11608354463593	285	0.000149071001567418	-0.222803768853296
trans	chr5_44816252_+	ENSG00000184260.6	0.0470097716105399	-119.001159915749	162	0.000309914752806871	-0.279865232680984
trans	chr7_140815270_-	ENSG00000128739.23	0.0470098251591595	-1.72613580695399	121	0.00224634642982355	-0.275249728316763
trans	chr19_14398414_+	ENSG00000152518.8	0.0470098783210203	-14.1372975843449	58	0.0369369643082576	-0.274651637656536
trans	chr12_128889905_+	ENSG00000214022.11	0.0470100206963421	-5.20428270924365	60	0.0268628334580512	-0.285785375799733
trans	chr2_20292439_-	ENSG00000135636.14	0.0470100825527973	5.25729460785656	303	6.28825595677097e-05	0.227804771577772
trans	chr10_26761083_-	ENSG00000132600.17	0.0470100825527973	-2.14971817819301	364	6.99599055858211e-05	-0.206873744442311
trans	chr10_101801340_-	ENSG00000182934.12	0.0470100825527973	-5.63080985222342	171	0.000463340889409879	-0.264880221292399
trans	chr19_51134262_+	ENSG00000023892.11	0.0470100825527973	-6.20748631150329	364	0.000262872083284937	-0.190185052246123
trans	chr1_40403460_+	ENSG00000130475.14	0.0470100825527973	-6.55682453656682	226	0.00136713329199773	-0.211715424587658
trans	chr1_198174930_+	ENSG00000240065.8	0.0470100825527973	52.9473064301707	74	4.95392591571972e-06	0.50294044217723
trans	chr19_8541062_-	ENSG00000196821.10	0.0470100825527973	-4.0545066950551	76	0.00827155295653729	-0.300851706711406
trans	chr2_143272359_+	ENSG00000128590.5	0.0470100825527973	-1.4382949431525	369	5.0244831532129e-05	-0.209433298466767
trans	chr15_92021478_+	ENSG00000155229.21	0.0470100825527973	-2.2820842811416	171	0.000121064110369166	-0.289749175106703
trans	chr19_8541678_-	ENSG00000164062.13	0.0470100825527973	-3.53159512533247	103	0.00235934214692093	-0.296472555315644
trans	chr16_28141771_-	ENSG00000179051.14	0.0470100892521569	1.69779530108246	329	5.42839910162385e-05	0.22062401085186
trans	chr7_28694767_+	ENSG00000203709.12	0.0470104793936117	-8.08011118406122	72	0.00301192881348514	-0.344850670736617
trans	chr5_115206616_-	ENSG00000100852.13	0.0470104793936117	-1.53174301785886	159	4.4553535159453e-05	-0.317835284352137
trans	chr2_218235279_+	ENSG00000142227.11	0.0470104793936117	-15.0029661162661	284	0.00012132432479721	-0.226102690532199
trans	chr1_175999931_-	ENSG00000171310.11	0.0470104793936117	11.561500576305	129	1.74691296822293e-06	0.406547558836247
trans	chr17_30973529_+	ENSG00000054965.11	0.0470104793936117	-6.1471417169356	63	0.00664498956672768	-0.338565867655289
trans	chr16_27316106_+	ENSG00000265735.2	0.0470105656511986	5.02585049615298	238	2.87989857251819e-05	0.267576705597815
trans	chr1_150996318_-	ENSG00000141522.12	0.0470106604605662	-20.5175537886213	74	0.0372451214801954	-0.242650870544853
trans	chr5_39212277_-	ENSG00000274963.1	0.0470106604605662	-9.47171333932172	148	0.00192326396816859	-0.25295408664826
trans	chr13_28152477_+	ENSG00000176248.9	0.0470108515816044	-1.85810297495041	137	0.00257153083965552	-0.255620169000009
trans	chr20_49707712_-	ENSG00000234290.2	0.0470108515816044	-4.69119191733377	66	0.00180510062053067	-0.377034758665967
trans	chr12_64629844_+	ENSG00000072786.13	0.0470109716404606	-16.4738391427311	78	0.0154666120365215	-0.273324867895766
trans	chr17_59836999_+	ENSG00000155465.20	0.0470110047224257	-12.0774069632848	161	0.000386872512142776	-0.2763765059115
trans	chr16_12767755_-	ENSG00000031823.14	0.0470110047224257	-7.37745640157489	59	0.0302676654071468	-0.282338246752913
trans	chr5_140582665_-	ENSG00000146067.16	0.0470110047224257	6.10900218238266	71	0.0137148124331461	0.291296840809294
trans	chr17_59836999_+	ENSG00000158805.12	0.0470110047224257	-8.4962536423772	161	0.000689819480387566	-0.26472750746374
trans	chr7_28689801_+	ENSG00000100612.14	0.0470110047224257	-18.2258178606931	76	0.00113917142467712	-0.366235587165796
trans	chr6_41990063_-	ENSG00000123384.14	0.0470110047224257	2.53770582173604	158	4.46211014658544e-05	0.318775898712805
trans	chr15_92908850_+	ENSG00000054967.13	0.0470110047224257	7.15307312921512	261	0.000593760926464649	0.211197787568614
trans	chr6_26131921_+	ENSG00000147439.13	0.0470111014308255	-8.75108881982243	88	0.000821486815351649	-0.350265907364275
trans	chr16_12773601_-	ENSG00000161960.16	0.0470111992448611	-15.554257005734	212	0.000196110061904841	-0.25308357772354
trans	chr5_39212277_-	ENSG00000257277.2	0.0470112839134477	-3.03558372386237	148	0.000509418276248198	-0.28226623094584
trans	chr12_64644454_+	ENSG00000099917.17	0.0470113645613685	-8.90982984047429	101	0.00768225434977085	-0.26381675452729
trans	chr6_134182051_-	ENSG00000121749.15	0.0470113645613685	3.36418509084003	67	0.00349563849326498	0.351919219528006
trans	chr10_124940819_+	ENSG00000180596.7	0.0470114149971362	-75.3598871134736	64	0.000969998795069189	-0.402711770899876
trans	chr4_101309010_-	ENSG00000033178.13	0.0470114905710437	-1.99896920184644	351	0.000127627175948705	-0.203073061179493
trans	chr6_90038804_-	ENSG00000257027.1	0.0470117250305979	-4.52861488867302	80	0.000494074260453585	-0.380730038125222
trans	chr18_63418502_-	ENSG00000008018.9	0.0470117250305979	-7.68275904978114	162	0.000129086632464146	-0.296283977183101
trans	chr2_203304404_+	ENSG00000205758.12	0.0470117992354699	-1.96438295646749	87	0.000352226845338277	-0.374495623494937
trans	chr10_30989271_-	ENSG00000283787.2	0.0470117992354699	4.49223891628149	138	0.000538285526088601	0.290864464167439
trans	chr5_123406657_-	ENSG00000137501.17	0.0470117992354699	7.779062139696	82	0.000449392376341009	0.378798054584841
trans	chr9_220838_+	ENSG00000157823.17	0.0470117992354699	1.91115882033411	266	0.00011370707841679	0.234427753831529
trans	chr12_128963591_+	ENSG00000158195.11	0.0470117992354699	-7.27940799388278	78	0.00146506782210183	-0.35419919744024
trans	chr2_218236704_+	ENSG00000067225.18	0.0470117992354699	-35.9828490443769	59	0.0227139822123905	-0.296244382079607
trans	chr6_26125804_+	ENSG00000135604.10	0.0470117992354699	1.30272541030286	253	0.00023477748047494	0.229300579757009
trans	chr6_42016781_-	ENSG00000142669.15	0.0470117992354699	-13.3834142897103	92	0.0282484299851797	-0.228806476901282
trans	chr2_70017172_-	ENSG00000185710.9	0.0470117992354699	6.35360531299971	290	0.000119428339915659	0.224010827646899
trans	chr8_51855755_-	ENSG00000185973.12	0.0470118200487771	-4.89726198655515	68	0.000761576856996146	-0.398567970671298
trans	chr17_77202826_+	ENSG00000182885.17	0.0470118200487771	-12.5167098056634	93	0.0108921822238678	-0.262915769007218
trans	chr12_66193998_+	ENSG00000070413.20	0.0470118240318786	-5.86247706589202	125	0.00108388169137625	-0.288923812212475
trans	chr5_172151380_-	ENSG00000104870.13	0.0470120961189049	-37.6223509338667	81	0.00557316494191262	-0.305341753242848
trans	chr2_197264044_-	ENSG00000287555.1	0.0470121210190493	-3.29735272229082	127	1.0403083780389e-05	-0.380169105792881
trans	chr10_17686574_+	ENSG00000111229.16	0.0470123979877879	-16.4757638007401	350	4.72384269212285e-05	-0.215697195016908
trans	chr12_765024_+	ENSG00000124222.22	0.0470123979877879	-10.961800530364	73	0.00625789250282062	-0.317153156123173
trans	chr7_30565252_-	ENSG00000197157.11	0.0470125440274546	-2.15682174742298	248	8.97149065652212e-05	-0.246126574792743
trans	chr15_41299219_+	ENSG00000114857.18	0.0470125440274546	-10.1857478987784	314	3.7204300868851e-05	-0.230518737920927
trans	chr17_35500612_-	ENSG00000102893.16	0.0470126011381294	-4.60941671050757	199	0.000352875236471411	-0.25080484703632
trans	chr2_159469600_-	ENSG00000134644.16	0.0470126011381294	-12.3566163670584	158	0.000101583710044943	-0.304267359156027
trans	chr4_148426377_-	ENSG00000241468.8	0.0470126011381294	-15.366090754091	66	2.37752277152018e-05	-0.495099461148415
trans	chr1_202537094_+	ENSG00000104219.13	0.0470126011381294	4.2037884961379	52	0.00265693406761821	0.408299586215517
trans	chr10_103178718_-	ENSG00000186635.14	0.0470126011381294	-27.8084508222784	232	0.00158566459714971	-0.206247663640878
trans	chr16_11580984_-	ENSG00000131013.4	0.0470126011381294	-1.39086492347086	176	0.000286496011146386	-0.270232466305691
trans	chr3_71578263_-	ENSG00000116750.14	0.0470126011381294	5.33437867856548	63	0.00100859334853448	0.404505772476152
trans	chr2_143271750_+	ENSG00000274963.1	0.0470126011381294	5.16630590981728	361	0.000159391669897115	0.197459490179459
trans	chr16_12773601_-	ENSG00000129226.14	0.0470126011381294	-5.45916193714626	212	0.000469956784932038	-0.238140003280942
trans	chr1_235665021_-	ENSG00000126581.13	0.0470126011381294	-9.24322627561483	125	0.000421077923733102	-0.310698261193285
trans	chr19_8497493_-	ENSG00000005844.19	0.0470126011381294	-21.2165241399346	67	0.00501358172512432	-0.338992323948868
trans	chr22_20573108_+	ENSG00000138496.16	0.0470126011381294	-5.67554247702708	218	0.000211684016907725	-0.248394659760379
trans	chr6_26125804_+	ENSG00000017797.13	0.0470126011381294	2.30022841039806	254	0.00023145892129394	0.229076268229053
trans	chr19_51133503_+	ENSG00000100354.21	0.0470127021861914	-15.9412715557653	248	2.26575386137141e-05	-0.265542354001105
trans	chrX_30698589_+	ENSG00000077454.16	0.0470128530209729	-25.5759730216188	75	0.0169577352798058	-0.274979944010158
trans	chr10_17687201_+	ENSG00000197061.5	0.0470128530209729	-45.645184623919	341	8.73525650512439e-05	-0.21083850819251
trans	chr15_90013163_+	ENSG00000159176.14	0.0470128530209729	2.47103417237068	100	0.00380141582905631	0.286914857299811
trans	chr10_12385980_+	ENSG00000173597.9	0.0470128530209729	-6.80501654118208	72	4.28523190017688e-05	-0.462629868116494
trans	chr19_8541062_-	ENSG00000109062.12	0.0470128530209729	-22.6211913160861	76	0.0272563029568419	-0.253307428277234
trans	chr15_24972031_+	ENSG00000107521.19	0.0470128530209729	4.9421400061908	55	0.00575270592682738	0.36767225995548
trans	chr8_133508173_-	ENSG00000174238.15	0.0470128530209729	-10.0250512392551	53	0.0118709394478431	-0.343209523438912
trans	chr7_100854982_+	ENSG00000153815.16	0.0470134014946857	-5.54307793180007	144	0.00433718295704135	-0.23639293373266
trans	chr1_168249305_+	ENSG00000164828.18	0.0470135931217896	-3.9258052883697	255	6.63791718580699e-05	-0.247123737615519
trans	chr11_66635105_+	ENSG00000120913.23	0.0470137112556722	-2.63994783965263	138	0.00725150317630878	-0.227629980333075
trans	chr1_36477959_-	ENSG00000179456.10	0.0470137112556722	2.62690659782188	369	0.000147565451819024	0.196307007558355
trans	chr16_81930583_+	ENSG00000160691.19	0.0470137112556722	-1.86993103581008	131	0.00236668814676716	-0.263413442143038
trans	chr7_100854982_+	ENSG00000127663.15	0.04701382264444	-6.61353124850248	144	0.00473235706468663	-0.234151601733937
trans	chr7_28694767_+	ENSG00000139722.7	0.0470138487102571	-6.53477459793106	72	0.00602912474333654	-0.320660151369393
trans	chr5_91297625_-	ENSG00000162413.16	0.0470139090498919	-5.14764237992724	136	0.00278505981240294	-0.254546400318891
trans	chr6_42567582_+	ENSG00000005238.20	0.0470139631857018	-5.29147551396911	67	0.00250750244692003	-0.363376401715023
trans	chr2_218236704_+	ENSG00000197405.8	0.0470139631857018	-18.9180847724774	59	0.0427871876502223	-0.26467359073667
trans	chr3_71490452_-	ENSG00000163728.11	0.0470140310344956	-6.48288658355686	158	8.22081771660495e-05	-0.308072071672269
trans	chr17_77201590_+	ENSG00000164054.15	0.0470145961765682	-19.7055712622639	63	0.0298453355637646	-0.273891737443901
trans	chr11_47994615_+	ENSG00000068724.17	0.0470145961765682	-1.64278715852522	282	0.000315118099265826	-0.213007338771054
trans	chr12_62319290_+	ENSG00000119402.17	0.0470149583247859	-7.21575883529453	110	0.000574197350110255	-0.323162542147016
trans	chr4_152621914_-	ENSG00000077157.22	0.0470151182490479	-6.6665526364115	188	0.000217379066659585	-0.266579014301
trans	chr9_355387_+	ENSG00000182087.14	0.047015244116054	-8.37329214408191	92	0.00943121666248596	-0.269315118906687
trans	chr11_33263536_+	ENSG00000117410.14	0.047015244116054	-49.9378488941669	57	0.000333272868087702	-0.458632812211345
trans	chr19_48238019_-	ENSG00000124222.22	0.047015244116054	-18.8050896666557	70	0.00453323981825318	-0.335412369329021
trans	chr3_121638290_-	ENSG00000197321.15	0.047015244116054	-8.34490330502095	160	0.00196547487770811	-0.242940821018691
trans	chr16_12767922_-	ENSG00000182871.16	0.047015244116054	-8.4527719879121	65	0.0103783498989288	-0.315842014842077
trans	chr17_59717766_+	ENSG00000197081.16	0.047015244116054	-47.6650047883067	109	0.00124528221344019	-0.305316807095678
trans	chr4_152631710_-	ENSG00000123136.15	0.047015244116054	-6.90540989945187	226	0.000396227755417327	-0.233674083023116
trans	chr17_29718670_-	ENSG00000139679.15	0.047015244116054	7.99619417194135	86	0.00023501539839686	0.386725479873203
trans	chr22_38361279_-	ENSG00000235576.1	0.047015244116054	16.1473060534632	67	0.00217352227481148	0.368181175276118
trans	chr2_101727813_+	ENSG00000198837.10	0.047015244116054	-13.8499471604391	73	0.00430448042918457	-0.330409026426341
trans	chr4_470061_-	ENSG00000087266.17	0.0470154230127258	-16.4930006678298	79	0.0294171866351953	-0.24518215993414
trans	chr3_170168067_-	ENSG00000104518.11	0.0470156626467004	-9.09977520063304	68	0.00259085402770516	-0.359680087802574
trans	chr12_64644454_+	ENSG00000129255.16	0.0470161610181032	-2.399800450559	101	0.000486168731487005	-0.340881577881414
trans	chr6_149383652_+	ENSG00000198053.12	0.0470161610181032	-7.94083626670778	54	0.0295611494666594	-0.296352891898341
trans	chr14_73284950_-	ENSG00000156675.16	0.0470161610181032	-16.4709354473342	122	0.00299957762006532	-0.266555390993701
trans	chr12_51301606_-	ENSG00000074660.16	0.0470161610181032	-6.1717107342443	54	0.0102254404034707	-0.346675953510586
trans	chr1_150996318_-	ENSG00000185650.10	0.0470161610181032	-24.4152867336267	74	0.0392674978023148	-0.240198590420612
trans	chr20_3962965_-	ENSG00000162366.8	0.0470161610181032	-8.64228158238615	101	0.00741514286055175	-0.264949927348972
trans	chr19_10605874_+	ENSG00000125384.7	0.0470161610181032	-5.30306179512715	96	0.000978431943846407	-0.33125048859144
trans	chr6_53292691_-	ENSG00000106144.20	0.0470161610181032	-4.08390300533244	222	4.34887662952283e-05	-0.270762318343671
trans	chr19_8540447_-	ENSG00000183597.16	0.0470161610181032	-6.09935883558499	95	0.00482863123981151	-0.286841155160392
trans	chr1_151004141_-	ENSG00000178209.16	0.0470161610181032	-9.89857442850024	74	0.00388150332628968	-0.331765597634149
trans	chr3_188230607_+	ENSG00000058272.19	0.0470161610181032	-7.01093791243041	160	0.000399502270511006	-0.276582488898877
trans	chr17_59790716_+	ENSG00000161533.12	0.0470162877500992	-13.5050322977713	75	0.00716512121394	-0.308089882074008
trans	chr16_23877256_+	ENSG00000263528.8	0.0470162877500992	-2.31315241114541	134	0.000661384636539004	-0.290507593987811
trans	chr2_105778754_+	ENSG00000184730.11	0.0470162877500992	-5.83627707544802	71	0.010507138471622	-0.301896734831921
trans	chr5_112736793_+	ENSG00000167895.15	0.0470166042325899	7.38458927283156	103	0.00909689552018185	0.255842316466878
trans	chr12_111433637_+	ENSG00000183049.13	0.0470169638291964	-4.40460644919573	63	0.0178241726906808	-0.297657709464425
trans	chr1_12197131_+	ENSG00000140497.16	0.0470169638291964	-4.51135019031239	51	0.017809350882724	-0.330610806327415
trans	chr22_42383647_-	ENSG00000077150.20	0.0470170267317604	-3.23624283817231	100	0.00435160019440795	-0.282856789577567
trans	chr12_128901620_+	ENSG00000126391.14	0.0470170267317604	-5.75979806697445	72	0.00897686275131248	-0.305872170076147
trans	chr6_26130449_+	ENSG00000105639.20	0.0470171192228283	-9.49888225033085	100	0.0129676368985835	-0.247695002956307
trans	chr19_48238019_-	ENSG00000096060.15	0.0470172519456469	-9.65258816326815	70	0.00138156562660557	-0.374989584796961
trans	chr4_184781777_-	ENSG00000066336.12	0.0470173026119591	-7.23503424497246	317	0.000308540519575985	-0.2013625986434
trans	chr22_43012790_-	ENSG00000158717.11	0.0470174223037361	-18.7932179963394	58	0.0174932987926392	-0.31099641531223
trans	chr4_779170_-	ENSG00000204256.14	0.0470174223037361	-7.5939001272065	55	0.00920715337871419	-0.348097083143403
trans	chr12_110022374_+	ENSG00000123684.13	0.0470174223037361	-15.3553735739796	67	1.38569229268618e-05	-0.503802497959647
trans	chr10_26761067_-	ENSG00000166794.5	0.0470174223037361	-11.3087622782746	364	0.000169584872442795	-0.195864205971794
trans	chr2_201268001_+	ENSG00000175489.10	0.047017478392549	-13.3709093126369	76	0.0158628313326411	-0.2758620418385
trans	chr17_59792655_+	ENSG00000181788.4	0.0470176927789061	8.25997355902259	75	0.00531045005569262	0.318791448968975
trans	chr12_47217716_+	ENSG00000005007.13	0.0470177371174501	7.14838612545235	64	0.00782317425839019	0.329601514697405
trans	chr3_121833216_-	ENSG00000105185.12	0.0470178451963243	-2.0237620940373	180	4.2085841808312e-05	-0.300293230750035
trans	chr19_8541573_-	ENSG00000157954.15	0.0470180343992509	-7.71885376910833	51	0.0138754894000117	-0.342533553777268
trans	chr7_100855033_+	ENSG00000092036.18	0.0470180343992509	-4.92435310443324	188	0.000412289310804281	-0.255032034418404
trans	chr14_34841659_-	ENSG00000099860.9	0.0470180343992509	-7.49836929658279	103	0.00614301473771082	-0.268290699036114
trans	chr1_207769883_+	ENSG00000144711.16	0.0470180343992509	-4.78716380594956	364	9.8718107999299e-05	-0.202661791794596
trans	chr2_174376049_-	ENSG00000166987.15	0.0470180343992509	-11.3084084583424	73	0.0231848597617172	-0.26552088384183
trans	chr10_17686516_+	ENSG00000160310.18	0.0470180343992509	-6.34485045657456	356	5.06651879936268e-05	-0.213062139372475
trans	chr2_203304404_+	ENSG00000182831.12	0.0470180343992509	-10.8981158903633	88	0.000369942843419226	-0.371216337794904
trans	chrX_74201960_-	ENSG00000184047.20	0.0470180343992509	2.86675927446964	229	4.09946859543832e-05	0.267560509988778
trans	chr12_128903831_+	ENSG00000137486.17	0.0470180343992509	-3.94933575254449	118	0.00512496552703761	-0.256090045059737
trans	chr2_69991686_-	ENSG00000175215.11	0.0470180343992509	-14.8209300110565	64	0.0296281671841895	-0.272088936601348
trans	chr3_188230607_+	ENSG00000163902.12	0.0470180343992509	-6.14915158340267	159	0.000245131421567187	-0.286958481379359
trans	chr8_55987659_+	ENSG00000123146.20	0.0470180343992509	-46.1121855820821	146	0.00103661528383841	-0.268784038584981
trans	chr12_64613827_+	ENSG00000148303.17	0.0470180343992509	-46.0994335564779	310	0.000108756599896947	-0.21804161796303
trans	chr10_17687322_+	ENSG00000131378.14	0.0470180343992509	-1.45400127686356	352	1.9985594592403e-05	-0.225202227454152
trans	chr19_21184141_+	ENSG00000184076.13	0.0470180343992509	-3.90710854136308	169	0.000346818889671002	-0.272008203651043
trans	chr20_50912343_-	ENSG00000152795.17	0.0470181423518102	-12.5504791061259	93	7.58772594323459e-05	-0.398579568849725
trans	chr6_42685237_+	ENSG00000104408.11	0.0470182587273084	10.4526215193367	216	0.000173565058595752	0.252778777116082
trans	chr1_235821289_-	ENSG00000106948.17	0.0470186217900308	-18.2019638736438	210	0.00141514864637726	-0.218867379300941
trans	chr11_46111394_-	ENSG00000102401.20	0.0470186217900308	-1.15186819248163	262	0.000103564238439404	-0.237530378355078
trans	chr3_11480336_+	ENSG00000100266.19	0.047019058881613	-10.3507014712172	119	0.000123787090217389	-0.344667889194628
trans	chr14_70923969_+	ENSG00000068308.14	0.0470190798541514	-3.91974638268758	114	0.00267786218768358	-0.278686338746218
trans	chr10_29642781_-	ENSG00000077549.19	0.0470192393100635	-11.9953218016769	60	0.0421049978138996	-0.26328138950389
trans	chr6_24833198_-	ENSG00000089009.15	0.0470192393100635	33.2141737749916	348	0.000199718186699102	0.198112402768022
trans	chr5_91298375_-	ENSG00000126883.17	0.0470192393100635	-11.7423911425491	267	0.000295111317949374	-0.21982876889335
trans	chr8_55895534_+	ENSG00000121774.18	0.0470192393100635	-6.56310336173844	92	0.00529391297062232	-0.288466475835395
trans	chr4_152623881_-	ENSG00000105053.11	0.0470192393100635	-4.44169508756126	365	0.000124493962519156	-0.199504825267105
trans	chr10_119107642_+	ENSG00000101294.18	0.0470193642886323	-7.33467044656976	65	0.028897801201361	-0.271162648908537
trans	chr17_59717766_+	ENSG00000136026.14	0.0470193642886323	-4.10556304722097	109	0.004301005302716	-0.271453187210736
trans	chr13_40987074_-	ENSG00000159339.13	0.0470193642886323	23.2981758570576	82	0.00963102600724298	0.284324019911501
trans	chr2_143272533_+	ENSG00000018510.17	0.0470193642886323	-1.62883399012188	371	8.66649268156632e-05	-0.202355942321076
trans	chr6_134182318_-	ENSG00000033800.14	0.0470193642886323	-17.8475404330215	56	0.000868810439743648	-0.432612141937955
trans	chr14_35720025_-	ENSG00000175203.17	0.0470193642886323	-4.36995720535166	60	0.00901070241479555	-0.334428729660889
trans	chr1_204555718_+	ENSG00000163755.9	0.0470193642886323	-1.93752856470014	369	0.000129412971657078	-0.197951919332257
trans	chr10_17686516_+	ENSG00000166619.15	0.0470193642886323	-2.22899212517894	356	1.14830114367189e-05	-0.230199472132924
trans	chr17_42260611_-	ENSG00000159692.16	0.0470193642886323	-16.2456732404945	86	0.00141705957913506	-0.33882976752146
trans	chr10_101801270_-	ENSG00000273899.5	0.0470193642886323	-2.13396087283963	161	0.000409180875823431	-0.275269604073534
trans	chr14_91115493_+	ENSG00000102531.16	0.0470193642886323	0.973504448925235	312	9.38542625372816e-05	0.219313369253661
trans	chr3_71696919_-	ENSG00000183648.11	0.0470193642886323	44.0499726967582	54	0.00049959354142044	0.457832264877497
trans	chr18_41978183_+	ENSG00000154978.13	0.0470196455695191	5.38072415723051	63	0.00107055369819291	0.402614683164492
trans	chr2_203304404_+	ENSG00000270629.6	0.0470196647324623	-2.0361980860314	87	0.000459303927473748	-0.36767777644263
trans	chr11_65777096_-	ENSG00000010671.16	0.0470202113820101	2.67490562307018	362	0.000199866448780075	0.194282219226356
trans	chr2_101703855_+	ENSG00000128340.15	0.0470202113820101	-40.084181534679	67	0.0344154963357653	-0.2588583218155
trans	chr11_68191542_-	ENSG00000184840.12	0.0470202113820101	-3.57385731052198	66	0.00808596695545163	-0.323371894824755
trans	chr5_17233958_+	ENSG00000178927.18	0.0470204880823479	-27.5972845808303	117	0.00822933632383338	-0.243231529732298
trans	chr20_35737135_-	ENSG00000176393.11	0.0470207167909388	-7.00721192504226	73	0.0224521367249334	-0.266901989316905
trans	chr14_73313209_-	ENSG00000226312.7	0.0470209825496853	-16.5820465589308	168	0.00130621044882672	-0.246026145001682
trans	chr18_41978183_+	ENSG00000005889.16	0.0470214114221596	3.97706750827009	63	0.000502042016924736	0.42585235754037
trans	chr2_105778754_+	ENSG00000197081.16	0.0470214355774326	-22.371640180417	71	0.00524906849340181	-0.327879854934818
trans	chr10_17686651_+	ENSG00000285006.1	0.0470215578181085	-1.7882659472305	354	7.19315096255724e-05	-0.20938978459684
trans	chr12_64629844_+	ENSG00000160294.11	0.0470218244332821	-6.32439788082138	78	0.0097341619732975	-0.291041597643456
trans	chr10_17686639_+	ENSG00000144228.9	0.0470219842965987	-2.77614478806478	351	3.97175221385778e-05	-0.217473571969044
trans	chr20_5588709_-	ENSG00000118363.12	0.0470220003636864	-7.61339439467	240	0.000178129827029368	-0.239659140674573
trans	chr6_36141419_+	ENSG00000181789.14	0.0470221428926769	-6.54589920947633	53	0.00562122681882449	-0.375301181236539
trans	chr1_150996625_-	ENSG00000180304.14	0.0470222056589002	-20.7758414872966	66	0.0139126168607395	-0.301426714268134
trans	chr16_12767755_-	ENSG00000154237.13	0.0470223439495817	-6.01508003602107	59	0.0213224962294938	-0.299223332042556
trans	chr1_150996301_-	ENSG00000176155.19	0.0470223439495817	-8.47501086641189	50	0.0178120976476491	-0.333864707927833
trans	chr6_149383652_+	ENSG00000134905.17	0.0470224322485295	-16.7352165377515	54	0.00506660761109161	-0.376095890972269
trans	chr4_184781677_-	ENSG00000204304.12	0.0470224322485295	-7.32117436085348	365	0.000144745875749468	-0.1976096941386
trans	chr5_91301300_-	ENSG00000059145.19	0.0470225411697197	2.50943660843063	362	0.00019279058031908	0.194748229448748
trans	chr7_100854982_+	ENSG00000271913.7	0.0470226727557558	-5.53352406587611	143	0.000589728661618308	-0.283912654075963
trans	chr1_204555718_+	ENSG00000152804.11	0.0470226962656526	-2.47450495557774	369	0.000123012520516086	-0.198583986811052
trans	chr11_67140106_+	ENSG00000213020.10	0.0470227875907176	-3.91936907572282	61	0.00513780755158208	-0.35392677702287
trans	chr2_218237756_+	ENSG00000128272.15	0.0470228402862735	-7.07201307377426	162	0.000114834631497935	-0.298403895757324
trans	chr15_41299219_+	ENSG00000054282.16	0.0470228402862735	-1.63716955769164	315	3.12481096552863e-05	-0.232329992299682
trans	chr11_66089765_+	ENSG00000123143.13	0.0470228402862735	-2.90548949727351	160	0.00371953172448091	-0.22810262615462
trans	chr12_110497444_-	ENSG00000198837.10	0.0470228402862735	-6.24440757910237	123	0.00413472027233511	-0.25684155203995
trans	chr12_66194002_+	ENSG00000066136.20	0.0470228402862735	-2.44766417000061	247	0.000473186454636948	-0.220781967829366
trans	chr7_105276192_-	ENSG00000013810.20	0.0470228402862735	-7.85346147645169	76	0.0228907044821158	-0.260777886664152
trans	chr2_218235970_+	ENSG00000287680.1	0.047022887492728	-4.22785449838078	231	0.000250052785079916	-0.238756584487444
trans	chr15_52643416_-	ENSG00000134452.20	0.0470231191368914	-5.40287172748964	72	0.00344912661509427	-0.34027265091402
trans	chr2_71354585_+	ENSG00000059758.8	0.0470236452591455	-9.896533674222	84	0.000138850293989167	-0.403919389696063
trans	chr7_30565252_-	ENSG00000103275.21	0.0470238549789774	-2.50847872594587	248	0.000153812362575488	-0.238075042075082
trans	chr4_73255852_-	ENSG00000130338.13	0.0470238641171606	-2.94338260993541	133	9.7815648068541e-05	-0.331354553448114
trans	chr1_151004142_-	ENSG00000173110.8	0.0470239586704062	-12.8566913493927	198	0.000914252611853921	-0.233839149606431
trans	chr9_92980877_+	ENSG00000158473.8	0.0470242387525648	-3.35946641422352	88	6.11032351121784e-05	-0.413898114422089
trans	chr12_66194007_+	ENSG00000104823.9	0.0470242754039509	-2.46316168151492	238	0.0002091149564054	-0.238124623902835
trans	chr11_68191542_-	ENSG00000100416.15	0.0470242754039509	-3.65590118904609	66	0.00299597001342328	-0.359902775014851
trans	chr6_42005888_-	ENSG00000159314.11	0.0470242754039509	-11.3220679866528	82	0.0162097888394054	-0.264802030953996
trans	chr12_128900736_+	ENSG00000160570.14	0.0470242754039509	-10.8701806852678	113	0.0080213230469492	-0.248244610861978
trans	chr11_48012918_+	ENSG00000178719.17	0.0470242754039509	-10.6549807015056	51	0.0120430940248826	-0.349108816197352
trans	chr12_50570645_+	ENSG00000105339.11	0.0470242754039509	-33.7248917206063	82	0.00386553880325355	-0.31567474243433
trans	chr4_780354_-	ENSG00000171298.13	0.0470245728135775	-5.99486408575808	88	0.00771110925861973	-0.28226820163515
trans	chr16_31040857_+	ENSG00000196747.4	0.0470246542760563	12.7403766700272	65	0.000250676074186654	0.439358239740879
trans	chr17_28947026_-	ENSG00000177600.9	0.0470249002194074	-150.508215576542	59	0.0148477920464933	-0.315745715773892
trans	chr17_29746383_-	ENSG00000159339.13	0.0470250489741955	-22.7458144852848	142	0.00175502805152799	-0.260324248977503
trans	chr4_779170_-	ENSG00000104886.12	0.0470250489741955	-4.95663127391446	56	0.0103928734827575	-0.339832647830739
trans	chr7_77555660_+	ENSG00000285437.1	0.0470250489741955	-10.5869137862947	63	0.00203660326543671	-0.381480704925504
trans	chr19_11926515_+	ENSG00000174611.12	0.0470250489741955	-9.62264272446721	49	0.00696635247422946	-0.380686762137492
trans	chr10_12400922_+	ENSG00000071054.16	0.0470250489741955	-4.43229937461206	214	5.07179132921503e-06	-0.30611235793529
trans	chr18_21665416_-	ENSG00000196873.16	0.0470250489741955	-8.39856864361088	99	0.0022879047490787	-0.303145793887534
trans	chr12_128902923_+	ENSG00000172349.17	0.0470250489741955	-16.8307589718171	124	0.00317869589546116	-0.262895726856745
trans	chr10_17686574_+	ENSG00000167613.16	0.0470250717479556	-1.99731313558636	350	4.10904155672351e-05	-0.217372402601377
trans	chr12_64642296_+	ENSG00000088247.17	0.0470250779826901	-3.95516532531966	146	0.00242333303565719	-0.249163356078153
trans	chr3_49320187_-	ENSG00000143393.16	0.0470250779826901	-5.91370329322694	73	0.00745476778942316	-0.310749615910392
trans	chr16_29668252_+	ENSG00000132676.16	0.0470251161935036	-5.39273980010348	148	0.000117532831437228	-0.311304534778132
trans	chr12_110580971_-	ENSG00000100034.14	0.047025339038119	-12.5382409147364	57	0.0482187245935801	-0.262855213599022
trans	chr6_26131921_+	ENSG00000011523.14	0.047025339038119	-2.83019305400663	88	0.00056646617706	-0.360204274355792
trans	chr17_28669272_+	ENSG00000283293.1	0.047025339038119	100552.220626351	69	4.33284185503649e-05	0.471456632247207
trans	chr19_57905034_-	ENSG00000044574.8	0.047025339038119	2.67065853497678	181	0.00030437652483587	0.265451005195211
trans	chr4_152670496_-	ENSG00000144802.11	0.0470254128952889	-9.38794044761173	63	0.0086407928612549	-0.328192040494337
trans	chr9_129910422_-	ENSG00000204160.12	0.0470254674355362	-15.7369671496011	81	0.0077150563302996	-0.294028150686848
trans	chr18_9601788_-	ENSG00000147416.11	0.0470256717720874	-44.684195970665	57	0.00188831264278808	-0.402896248414972
trans	chr11_48009476_+	ENSG00000142347.19	0.0470257148537844	-162.508014961372	68	0.00124375074490023	-0.383552081888271
trans	chr17_19933156_-	ENSG00000173039.19	0.0470259535907987	-4.72219952264109	53	0.0106352045403559	-0.348132036255545
trans	chr7_105276192_-	ENSG00000167703.15	0.0470263206428978	-11.0531184883216	76	0.019784344925007	-0.266871752014832
trans	chr1_167507061_-	ENSG00000214900.11	0.0470265472091689	1.3119430347024	248	0.000143369169783025	0.239140766486584
trans	chr6_134181626_-	ENSG00000160584.16	0.0470265596952261	-9.51282773371766	52	0.0176904528191532	-0.327765976858329
trans	chr2_218130299_+	ENSG00000156030.13	0.0470268101811862	2.35951426247933	274	0.000296184466914628	0.216990161035906
trans	chr14_73312150_-	ENSG00000163719.20	0.0470268378217156	-5.4778152534429	199	0.000319056030398181	-0.252590012269168
trans	chr12_128963591_+	ENSG00000225889.9	0.0470268492532325	-9.9471001288127	77	0.00060222864619891	-0.382247588717625
trans	chrX_74201828_-	ENSG00000184381.20	0.0470268492532325	3.85347135298904	233	5.02769812136042e-05	0.262351980875158
trans	chr21_29337809_+	ENSG00000068079.8	0.0470268952500004	-18.3392277071684	76	0.0220977896799778	-0.262262950305861
trans	chr22_35660685_+	ENSG00000116191.17	0.0470268952500004	-2.72304552598341	329	9.21250152208902e-05	-0.21390367025472
trans	chr2_20251058_-	ENSG00000198856.13	0.0470269707383413	-2.59996945345303	317	0.00012476795834617	-0.213830099903443
trans	chr2_197276163_-	ENSG00000244462.8	0.0470269707383413	-1.92604612527886	152	0.000895549412350709	-0.266708847747435
trans	chr20_1483664_-	ENSG00000159388.6	0.0470269707383413	-7.78577036892427	133	0.000632516213377291	-0.292565987516893
trans	chr11_47994615_+	ENSG00000141933.9	0.0470269707383413	-1.21426761564489	281	0.000166972246381521	-0.222728776344148
trans	chr7_100854982_+	ENSG00000002834.18	0.0470269707383413	-12.0785162080291	145	0.00286709823766242	-0.245925811769609
trans	chr10_26761083_-	ENSG00000093167.18	0.0470269707383413	-2.71986575794216	365	9.36412416663309e-05	-0.2030384193704
trans	chr9_120614144_-	ENSG00000103490.14	0.0470269707383413	-27.0884139721722	52	0.00416978926657076	-0.390869667971887
trans	chr21_37401663_+	ENSG00000143811.19	0.0470269707383413	-5.46875381965356	61	0.0431671869348059	-0.259812270556528
trans	chr2_159598132_-	ENSG00000167207.14	0.0470270074926558	-6.0156839186238	57	0.00799519266919973	-0.347958909762033
trans	chr19_11951494_+	ENSG00000203811.1	0.0470270074926558	4.06503440566774	64	0.0378556075134894	0.260191143628247
trans	chr19_11951494_+	ENSG00000203852.3	0.0470270074926558	4.06503440566774	64	0.0378556075134894	0.260191143628247
trans	chr22_35661178_+	ENSG00000198642.7	0.0470270074926558	-1.48747547755302	340	0.000159712806484699	-0.203358447142688
trans	chr11_33268323_+	ENSG00000177666.17	0.0470270074926558	-4.36100038495276	100	0.0171635331992454	-0.237877641027964
trans	chr12_110682056_-	ENSG00000173039.19	0.0470270074926558	-4.58749421630403	50	0.0109928013911131	-0.356729154266762
trans	chr18_63240128_-	ENSG00000173221.14	0.047027419618649	13.8615606958142	72	0.00075774437414749	0.38801605152654
trans	chr10_63249829_-	ENSG00000165416.15	0.047027419618649	-1.55728087724673	220	6.69140581440336e-05	-0.265476597567637
trans	chr1_45656777_-	ENSG00000142347.19	0.047027419618649	-86.4023257509919	105	0.00532044512494458	-0.270137568454588
trans	chr10_101801194_-	ENSG00000089289.16	0.0470274457155438	-2.42417345300955	63	5.71648414358275e-05	-0.484560462639292
trans	chr12_53297226_+	ENSG00000179526.17	0.0470274457155438	-2.86700664018923	84	0.0191670741833898	-0.255139948276326
trans	chr9_92980877_+	ENSG00000213445.10	0.0470274457155438	-12.154163138581	87	0.000916690880657621	-0.349190062873995
trans	chr11_68191542_-	ENSG00000187109.15	0.0470274713293444	-7.16396201599694	66	0.0216433358366877	-0.282305518590834
trans	chr4_780354_-	ENSG00000011304.22	0.0470274713293444	-12.739875973895	88	0.00200847398603498	-0.324947165404419
trans	chr17_42260611_-	ENSG00000152242.11	0.0470276089971834	-5.72363558184628	86	0.000217053252360313	-0.388683897802082
trans	chr10_68064805_-	ENSG00000101849.17	0.0470279754793923	3.93946706468536	119	0.00039802913759496	0.319460626129497
trans	chr17_59792156_+	ENSG00000197746.14	0.0470280266430933	-78.1423618072179	95	0.00296636338976588	-0.301696142821291
trans	chr17_30973529_+	ENSG00000163346.17	0.0470281132657319	-18.401693866881	63	0.0142188911367199	-0.307516366407399
trans	chr11_33282635_+	ENSG00000104880.18	0.0470286647461246	-8.25591255765831	59	0.0148730674126333	-0.315670085285093
trans	chr6_26129428_+	ENSG00000277978.1	0.0470286647461246	-19.0375118524409	59	0.024000049071327	-0.293625363721124
trans	chr4_779494_-	ENSG00000279369.1	0.0470286647461246	-5.46387047000258	80	0.00565129246275667	-0.306731573471753
trans	chr6_163424836_+	ENSG00000117394.24	0.0470286647461246	6.02866221056315	213	0.000274308541840927	0.246883503346899
trans	chr7_139848221_+	ENSG00000100226.16	0.0470286647461246	-11.1716609832962	97	0.000845829488964226	-0.333426987530154
trans	chr5_91301300_-	ENSG00000173992.9	0.0470286742599432	1.67401063242011	361	0.000145247464017839	0.198643186780096
trans	chr22_43003414_-	ENSG00000143977.14	0.0470286742599432	6.60947617550461	52	0.00036694617520603	0.475541727991288
trans	chr22_41600157_-	ENSG00000183474.16	0.0470286742599432	-1.81896878368985	190	3.29482377975125e-05	-0.296382581646187
trans	chr2_65094189_-	ENSG00000161921.17	0.0470290049461675	-3.83476550916933	118	0.0092084053257559	-0.238800877380837
trans	chr8_55986062_+	ENSG00000167193.8	0.047029260071848	-3.48968220396878	184	3.60779727308132e-05	-0.299577571045491
trans	chr10_14582446_-	ENSG00000154127.10	0.047029432349513	-2.06339570692057	111	0.00144217423210919	-0.298849585674156
trans	chr8_52708903_-	ENSG00000163346.17	0.047029432349513	-21.9409609949023	83	0.0109047476675651	-0.278112526701102
trans	chrX_74266089_-	ENSG00000178209.16	0.047029432349513	-13.1623460192567	55	0.0128435497074513	-0.333487296581408
trans	chr17_77202826_+	ENSG00000174943.11	0.0470295386940547	-4.28803499040319	93	0.0118881339874211	-0.259856833708453
trans	chr17_51193867_-	ENSG00000196923.14	0.0470297433459911	-5.42553902648158	57	0.0201502838516795	-0.307086348401123
trans	chr16_28168699_-	ENSG00000116688.18	0.0470297433459911	-4.7467715307854	329	0.000221156250016059	-0.202292009547229
trans	chr21_15758913_+	ENSG00000120742.11	0.0470298544674376	-16.1227249070937	62	0.00258017786588196	-0.376236316979228
trans	chr7_101091606_+	ENSG00000153029.14	0.0470301047251751	-3.4545584721719	93	6.78890145201009e-05	-0.40102253256184
trans	chr20_32060346_+	ENSG00000090238.12	0.047030129018074	-37.720114257771	69	0.0155805149354609	-0.290171463526562
trans	chr3_71720422_-	ENSG00000283787.2	0.0470303716370185	-6.25991762632091	75	0.0353905059199528	-0.243355376414104
trans	chr18_41978183_+	ENSG00000160087.21	0.0470303716370185	5.62009409972836	63	0.000923916125561352	0.407267379931403
trans	chr9_246120_+	ENSG00000131759.18	0.0470304531437904	-6.97999187711783	87	0.01973151825738	-0.249594018949186
trans	chr2_101848070_+	ENSG00000085117.12	0.0470304531437904	-7.55727543938496	87	0.00353291152399566	-0.309505584792889
trans	chr1_174441521_+	ENSG00000119917.14	0.0470304531437904	21.3066197512489	282	0.000495869079234069	0.206092760809697
trans	chr4_184781747_-	ENSG00000160087.21	0.0470304531437904	-2.82933238227093	356	0.000107739175076743	-0.203799066236531
trans	chr22_43012790_-	ENSG00000054965.11	0.0470307004243533	-7.7466741808323	58	0.00767479473877296	-0.346687098748449
trans	chr8_37888289_-	ENSG00000177663.14	0.0470308339035647	-11.9936863158218	72	0.0121573186179665	-0.294097199299096
trans	chr14_91218542_+	ENSG00000076984.18	0.0470309120434717	-3.04248816051768	72	0.000179954710979797	-0.427516577277529
trans	chr5_172930000_+	ENSG00000225190.11	0.0470309624660963	-8.49825383198055	87	0.0154240465005672	-0.258992586007481
trans	chr19_10351474_-	ENSG00000166685.12	0.0470309624660963	-3.62036199995654	56	0.00204590727315402	-0.403477427627897
trans	chr10_103165916_-	ENSG00000263069.6	0.0470311055108681	-7.30220917904111	55	0.0320713193286692	-0.289461855706246
trans	chr18_41978183_+	ENSG00000103061.13	0.0470311055108681	3.17991083663125	63	0.00290932060426183	0.369134803394481
trans	chr6_36544777_-	ENSG00000100296.14	0.0470311055108681	-3.81101691374994	184	0.000460829591097333	-0.255649234748996
trans	chr3_36886273_-	ENSG00000142512.15	0.0470311055108681	-10.9681579427041	111	0.00375482288573282	-0.272918775331976
trans	chr19_39333534_-	ENSG00000121281.13	0.0470313142261699	16.4090009182168	341	0.000163233974485677	0.202777702162071
trans	chr6_35314301_+	ENSG00000164307.13	0.0470315148749784	-3.85784522110233	234	3.84347774893428e-05	-0.265686800398042
trans	chr17_19933156_-	ENSG00000148362.11	0.0470316213413808	-6.4165133665977	53	0.014043169712601	-0.335536110823953
trans	chr5_91295914_-	ENSG00000232334.1	0.0470316213413808	-9.14320331373101	77	0.0304676428181489	-0.24681395264736
trans	chr21_38232286_+	ENSG00000122406.14	0.047031925900999	-38.7340857632705	366	0.00016938899583574	-0.195349807190454
trans	chr17_77201590_+	ENSG00000112983.18	0.047031925900999	-5.43318321586029	63	0.00365129278483548	-0.361015730904542
trans	chr1_36477959_-	ENSG00000176871.9	0.047031925900999	1.93805932789106	369	0.000191168319596371	0.193022969432382
trans	chr7_38724838_-	ENSG00000187742.15	0.0470323164670818	-9.09368896648965	105	0.000682116500895833	-0.326266869046197
trans	chr17_30809767_-	ENSG00000106348.18	0.0470323703623218	-9.16675084938381	88	0.0340832730075783	-0.226192869875894
trans	chr1_168249305_+	ENSG00000126561.17	0.0470324659494909	-5.20553738883899	255	0.000369182994098034	-0.221325496233521
trans	chr4_37919858_+	ENSG00000100883.13	0.0470328284741226	3.63416396889628	70	0.000449612933658324	0.408330048729077
trans	chr10_17687220_+	ENSG00000198783.6	0.0470328937841022	-0.933882436839303	357	9.19693320310435e-05	-0.205492018246096
trans	chr1_175999697_-	ENSG00000165782.11	0.0470328937841022	2.58445434729897	194	4.16740103220455e-05	0.289754926122105
trans	chr16_85069054_+	ENSG00000224618.1	0.0470329577518977	-8.55370837993224	112	0.000383750011584529	-0.329800388557144
trans	chr19_57792787_+	ENSG00000160712.13	0.0470331091034741	-28.6545820877628	73	0.00830365265714285	-0.306735151469166
trans	chr2_197226415_-	ENSG00000104343.21	0.0470331091034741	3.81342440516634	138	0.00115745359845899	0.273773306576294
trans	chr14_73301915_-	ENSG00000182095.14	0.0470332727068211	-7.72249691101228	85	0.0285620455095427	-0.237588500170816
trans	chr1_45656023_-	ENSG00000141562.18	0.0470333995952427	-11.7881708297187	55	0.0162700135006201	-0.322686299325894
trans	chr4_37919858_+	ENSG00000162923.17	0.0470339171513146	8.55993261346533	70	0.00226998076870352	0.359051081345568
trans	chr10_12400922_+	ENSG00000038532.16	0.0470339171513146	-1.48323748079	214	3.69469907217031e-08	-0.365354066710345
trans	chr2_218235279_+	ENSG00000162236.13	0.0470339188342321	-1.84560531715952	284	9.56826736711237e-05	-0.229415519723232
trans	chr12_128900736_+	ENSG00000162736.17	0.047034004296773	-6.89326685436616	113	0.00158940064489498	-0.293748746142985
trans	chr13_41012077_-	ENSG00000125818.18	0.0470343018946529	16.0224513368055	159	0.00242685403330686	0.238871855515171
trans	chr20_32097436_+	ENSG00000110880.11	0.0470343018946529	-6.27340740673185	98	0.00793722905247406	-0.266713932879768
trans	chr16_23879071_+	ENSG00000163812.15	0.0470343240477651	-2.48988938632719	167	0.00166194341921807	-0.24155307321148
trans	chr11_59146754_+	ENSG00000198176.13	0.0470343240477651	-1.80656132337932	160	4.94189847836387e-05	-0.315099984313509
trans	chr18_11890378_-	ENSG00000264343.6	0.0470343240477651	-8.42510246886151	176	3.43824648943579e-05	-0.306858350772123
trans	chr12_66194002_+	ENSG00000136938.9	0.0470343240477651	-1.91398639544081	247	0.000669712712846588	-0.214998072972757
trans	chrX_74266407_-	ENSG00000108219.15	0.0470343240477651	-7.04071939332315	141	0.00106240910481804	-0.272853420376325
trans	chr5_93744192_-	ENSG00000167995.17	0.0470343240477651	4.25316539899413	168	0.000457879591483948	0.26741525228156
trans	chr10_101801194_-	ENSG00000167895.15	0.0470343240477651	-8.63663301147087	63	0.029447954143062	-0.274534232303281
trans	chr17_30816768_-	ENSG00000134215.16	0.0470343240477651	-4.24130479885831	53	0.00410688376389594	-0.387889333820455
trans	chr15_99605789_+	ENSG00000204642.14	0.0470343240477651	-29.6925845027581	67	0.00415880247612366	-0.345758934702658
trans	chr19_19401006_+	ENSG00000131759.18	0.0470344044145142	4.27036893140013	70	0.0468853002157889	0.238387774903498
trans	chr6_53292667_-	ENSG00000167193.8	0.0470344044145142	-2.23110797757012	250	6.78191557282703e-05	-0.249220235588989
trans	chr9_39117116_-	ENSG00000092871.17	0.0470344044145142	-7.16995531991737	75	0.0127511215053528	-0.286354575039502
trans	chr12_120261464_-	ENSG00000136938.9	0.0470344109408715	-3.98616047721605	51	0.0311224367803951	-0.302225987635299
trans	chr3_11480336_+	ENSG00000135363.12	0.0470344109408715	-7.44559804079274	119	0.000229502885035939	-0.331613970577441
trans	chrX_74201828_-	ENSG00000066336.12	0.0470347607516728	11.5755744304959	234	5.72527694073293e-05	0.25990482956673
trans	chr17_28669789_+	ENSG00000178719.17	0.0470349499880087	-3.45864251501692	183	0.00528964785423419	-0.205362509692184
trans	chr8_25383734_+	ENSG00000197852.12	0.047034951471265	-9.99506895157382	88	0.00796644086328347	-0.281152859025358
trans	chr1_27880324_+	ENSG00000204514.10	0.0470350796194903	-5.2142035130204	150	0.000607907955774302	-0.27672847591321
trans	chr17_77201590_+	ENSG00000245532.9	0.0470350796194903	-75.8843473806169	62	0.00050386619247682	-0.428958100937641
trans	chr1_182800939_+	ENSG00000133961.20	0.0470351082207493	-22.1211524771652	50	0.00904855336912392	-0.365515256842389
trans	chr14_91217602_+	ENSG00000215630.6	0.0470351082207493	-2.45625619363719	248	0.000163226029706519	-0.237170883088811
trans	chr2_218235450_+	ENSG00000061273.18	0.0470351082207493	-2.55966564843334	270	0.000155135800018079	-0.228221292245842
trans	chr6_15269639_+	ENSG00000163191.6	0.0470351082207493	-42.4775382638887	61	0.0319952625033187	-0.274943535796861
trans	chr12_53177931_-	ENSG00000018280.17	0.0470351884828485	-40.9813551236363	56	0.0218404540710505	-0.305944749790578
trans	chr13_48239485_+	ENSG00000137207.12	0.0470354264764247	4.49720130829225	366	0.000291321812643696	0.188318975078648
trans	chr3_134823530_+	ENSG00000189319.14	0.0470355946745055	-2.5471956202456	203	0.00167354371121181	-0.219243480491771
trans	chr11_33263536_+	ENSG00000161011.20	0.0470355991829382	-37.7419363938289	57	0.00722365212311036	-0.352142115249574
trans	chr6_26125804_+	ENSG00000182885.17	0.0470358198236153	3.85476430768225	253	0.000419621421389926	0.220130968294829
trans	chr3_170165718_-	ENSG00000204472.13	0.0470358198236153	28.1655216261049	103	0.000119763990684746	0.369991047501055
trans	chr1_176111030_-	ENSG00000068400.13	0.0470359861699122	-3.44908959307165	156	0.000860857132871803	-0.264177802278523
trans	chr10_58216959_-	ENSG00000136869.16	0.0470361044885016	-35.2089459281498	85	8.43289679632798e-06	-0.462276539354937
trans	chr11_65441347_+	ENSG00000197238.5	0.0470363979300664	-98.5135279299488	369	0.000139825937597559	-0.196983735235241
trans	chr3_141589639_+	ENSG00000104325.7	0.0470364686305482	-11.8250414427588	127	4.07005187366818e-06	-0.395950505820064
trans	chr6_53285737_-	ENSG00000103266.11	0.0470366766416077	-4.73830599611902	119	0.00141557955257333	-0.289330465237841
trans	chr17_35500612_-	ENSG00000153187.20	0.0470368044551097	-18.5372369877214	198	6.82533051815747e-05	-0.279130855919693
trans	chr11_47994615_+	ENSG00000198677.12	0.0470368044551097	-2.38341837204583	281	0.000150426692524072	-0.224227811964578
trans	chr11_6492179_+	ENSG00000109756.9	0.0470368044551097	-4.05317420931699	104	0.00279541920415844	-0.290301567539042
trans	chr10_103179087_-	ENSG00000177674.16	0.0470369991349372	-7.52619063582023	133	0.00322898030995801	-0.253574716095929
trans	chr19_1033398_+	ENSG00000125637.16	0.0470369991349372	-21.6259107049562	54	0.0235745434754065	-0.307771697587507
trans	chr3_188230607_+	ENSG00000130803.15	0.0470369991349372	-1.29102885091489	159	0.000385516454736242	-0.278136698220533
trans	chr1_150996301_-	ENSG00000077420.16	0.0470370547330814	-23.5910002553548	51	0.0274037136990463	-0.308922924137548
trans	chr10_14582446_-	ENSG00000271361.1	0.0470370547330814	-2.74171838500611	110	0.00336467294472157	-0.277247933770491
trans	chr19_57904922_-	ENSG00000075785.14	0.0470373845840796	8.13577434703724	171	0.00188587494061632	0.236011835734437
trans	chr12_25082520_+	ENSG00000167302.11	0.0470373845840796	-8.10470245863206	126	0.000244092547275041	-0.321298276750262
trans	chr14_50326119_+	ENSG00000108100.18	0.0470373939060319	4.48182123201985	134	0.000397330741977262	0.301636799888162
trans	chr3_170165718_-	ENSG00000109103.12	0.0470374705527378	7.7396590843547	104	0.00113817398548907	0.314729379698414
trans	chr14_73313209_-	ENSG00000177663.14	0.0470376487183396	-7.40804535341885	169	0.00146461986851361	-0.242866374546873
trans	chr20_3872420_+	ENSG00000245552.7	0.0470377572452208	-4.93617755177064	59	0.00485827753456755	-0.36187621735038
trans	chr14_73312374_-	ENSG00000186431.19	0.0470377572452208	-3.76171022795879	123	0.00136395510560625	-0.285607563648909
trans	chr3_129811488_-	ENSG00000119922.10	0.0470377572452208	22.716772431868	174	0.00181593599736997	0.23481284690687
trans	chr11_72810236_-	ENSG00000211899.10	0.0470377572452208	24.3014331200677	184	0.00117840949156137	0.237345666063471
trans	chr1_150996781_-	ENSG00000135596.18	0.0470377572452208	-6.4531080650644	157	0.00337878664739174	-0.232561280770117
trans	chr19_19435671_+	ENSG00000096060.15	0.0470377572452208	-8.49881021617957	58	0.00116743213375525	-0.415879009588831
trans	chr4_112353794_+	ENSG00000138134.12	0.0470379409874273	-1.36133029019873	217	0.000237646718528197	-0.247038810009705
trans	chr4_112407854_+	ENSG00000182022.18	0.0470380322126158	-27.3552365233459	122	0.000126773286104722	-0.340090604822562
trans	chr14_73311216_-	ENSG00000087152.15	0.0470381223111058	-7.20092551451272	103	0.000140763686480095	-0.366435076064691
trans	chr14_73284976_-	ENSG00000060237.18	0.0470381469196155	-24.2305307637431	69	0.0111924099839119	-0.303674042767253
trans	chr4_101273543_-	ENSG00000117115.13	0.0470381490418671	6.61953137113429	115	0.00193863346648187	0.286086839547482
trans	chr17_29734039_-	ENSG00000132507.18	0.0470381490418671	-5.34720881067246	303	0.000118572598690889	-0.21933081289513
trans	chr10_17687297_+	ENSG00000087338.5	0.0470381490418671	-2.407463176738	308	7.77255511507239e-05	-0.223207247290446
trans	chr16_48354469_+	ENSG00000231721.7	0.047038347045185	-12.3888507075888	187	7.63884777395485e-05	-0.285135788220167
trans	chr10_73832551_-	ENSG00000030582.18	0.047038347045185	-33.4933827426591	56	0.0287518334230572	-0.29240841488489
trans	chr17_19933156_-	ENSG00000067066.17	0.047038347045185	-40.8675856934889	53	0.012820614442503	-0.339717893370377
trans	chr10_17687201_+	ENSG00000163519.14	0.047038347045185	-2.08599640823247	341	0.000174560378853428	-0.201894056494813
trans	chr6_36511951_-	ENSG00000066336.12	0.047038347045185	-16.6906356827412	98	0.0270198223210338	-0.223403347469968
trans	chr4_55413092_+	ENSG00000169704.5	0.047038347045185	-2.85058362903053	69	0.00432255622613689	-0.339471182463388
trans	chr6_26129483_+	ENSG00000138433.16	0.047038347045185	-5.88715398123609	195	0.000991662468885752	-0.234029425385468
trans	chr5_91297595_-	ENSG00000163219.12	0.047038347045185	-27.1458819443062	117	0.000619415580809077	-0.311870874827848
trans	chr2_218236632_+	ENSG00000170638.10	0.0470383607946121	-4.59373217958578	114	0.00682926719440987	-0.252026031856968
trans	chr16_30282405_-	ENSG00000197530.12	0.0470383895785864	-7.24231643174943	77	0.00017398923759166	-0.415129373841946
trans	chr16_88717971_-	ENSG00000139323.14	0.0470384996699429	1.87898537423261	62	0.00577460316944051	0.34667238821234
trans	chr13_19964157_+	ENSG00000140471.17	0.0470384996699429	-5.83038833786876	81	0.00132655243576233	-0.350734129153026
trans	chr5_39212277_-	ENSG00000276136.1	0.0470389098846842	-3.85507234386145	148	0.00121170561805035	-0.263522991360121
trans	chr10_101801194_-	ENSG00000135956.9	0.0470389584206289	-4.37440260074797	63	0.0306682271224801	-0.272583745134937
trans	chr10_16437386_+	ENSG00000196187.12	0.0470391150531904	4.17129611752815	302	0.000126343269180903	0.218820197620321
trans	chr16_30282406_-	ENSG00000231925.12	0.0470391253832853	-13.0911336032445	95	0.0111475423281063	-0.25935864914334
trans	chr1_167506993_-	ENSG00000090273.14	0.0470391253832853	-3.22608918114161	91	0.000705332198306195	-0.348711214634172
trans	chr4_152621914_-	ENSG00000172500.13	0.0470391253832853	-1.88001011251067	187	0.000212293386326064	-0.26769227245254
trans	chr12_51301606_-	ENSG00000101150.18	0.0470391253832853	-16.6544918276469	54	0.0118938348865767	-0.339978276819095
trans	chr6_42005848_-	ENSG00000180448.10	0.0470399950430872	-31.5871751135119	56	0.0420715803688413	-0.272625393278407
trans	chr7_37200929_-	ENSG00000123384.14	0.0470400116332786	1.68287509999886	304	0.000251226413542119	0.208519444010169
trans	chr3_122614029_+	ENSG00000161204.11	0.0470400116332786	-2.70703600445487	142	0.00080292177963279	-0.278161872612646
trans	chr11_46111394_-	ENSG00000245164.8	0.0470400116332786	-4.69706782500878	260	0.000461485179538636	-0.215672877469611
trans	chr9_355387_+	ENSG00000169230.10	0.0470400309599127	-15.0566250357414	92	0.00129386480745514	-0.330471943664347
trans	chr14_73284950_-	ENSG00000154127.10	0.0470400800030122	-2.82511492934118	122	0.00163020103679596	-0.282309279619265
trans	chr14_103484239_+	ENSG00000064601.20	0.0470400800030122	-2.61878216057148	153	0.00290337256164865	-0.239196745846144
trans	chr11_64738681_-	ENSG00000265206.5	0.0470400800030122	-4.46603802835844	269	0.000305908385669575	-0.218472912218442
trans	chr3_12998938_-	ENSG00000135821.19	0.047040081822582	-137.287892310071	115	0.00013771599358562	-0.348110157339665
trans	chr17_28947026_-	ENSG00000116350.17	0.0470400888966332	-8.96723139244167	59	0.000395007983779384	-0.446349626975666
trans	chr6_35314301_+	ENSG00000120451.11	0.0470400888966332	-4.42633248112764	234	0.000130610455672056	-0.247491868544856
trans	chr8_11843787_-	ENSG00000169375.16	0.0470408755105878	-2.05231051886964	213	4.07441939203545e-05	-0.277248087157417
trans	chr15_90013163_+	ENSG00000158435.8	0.0470408755105878	2.50537157917899	100	0.00485719122820947	0.279513191519341
trans	chr17_59837024_+	ENSG00000168918.14	0.0470409665174627	-11.6115469469789	188	0.000126881180249838	-0.275904266244474
trans	chr11_47365835_-	ENSG00000171163.16	0.0470409685562832	-2.82634430876402	113	0.000804475818666391	-0.310866603018652
trans	chr16_12773601_-	ENSG00000023892.11	0.0470411338134884	-7.71611089617752	212	0.000609508165051082	-0.23350914269346
trans	chr17_77200371_+	ENSG00000187446.12	0.0470411338134884	-3.50597051991728	64	0.00269130412943667	-0.36905484010144
trans	chr8_11843787_-	ENSG00000104774.13	0.0470413123828128	-6.28380373128114	214	3.5712878490311e-05	-0.278584348925073
trans	chr2_201268001_+	ENSG00000134982.17	0.0470413901382355	-13.8820593365539	76	0.000635572634125678	-0.383122424362736
trans	chr5_172151484_-	ENSG00000067182.8	0.0470413901382355	-23.0866128596936	110	0.00264076660261942	-0.283997190282802
trans	chr14_73145942_+	ENSG00000135842.17	0.0470418306260511	-38.6741708402624	59	0.00394017870527852	-0.369829784139993
trans	chr10_17686574_+	ENSG00000128585.18	0.0470418479110278	-2.46460020218634	350	1.99004394080151e-05	-0.22588175057999
trans	chr16_29668252_+	ENSG00000130811.12	0.0470418479110278	-18.875910208201	148	8.88685265240401e-05	-0.316512056257487
trans	chr3_121638290_-	ENSG00000101290.14	0.0470418479110278	-5.21934920149781	160	0.000774262444022332	-0.263139878258275
trans	chr14_73450577_-	ENSG00000130748.7	0.0470418523905067	-2.0477228321408	147	0.000451513632972577	-0.285717436190054
trans	chr1_12197131_+	ENSG00000153317.15	0.0470418703467483	-6.75211512919443	51	0.0485515385356554	-0.277632842614546
trans	chr12_66194002_+	ENSG00000162909.18	0.0470419410945206	-4.45221060179449	247	0.000202163807123435	-0.234349747168938
trans	chr18_11890378_-	ENSG00000172775.17	0.0470419410945206	-8.3193105221121	178	2.06090466500958e-05	-0.313299314799462
trans	chr12_47217853_+	ENSG00000139433.11	0.0470419410945206	2.47406069258453	72	0.000282749420686551	0.415617006369421
trans	chr10_12400892_+	ENSG00000135596.18	0.0470419410945206	-2.45469966651041	227	5.00054413301938e-05	-0.26578942833841
trans	chr14_103681656_+	ENSG00000154803.13	0.0470419410945206	-5.72412485774946	109	0.000515507504455611	-0.327180104632028
trans	chr10_26760707_-	ENSG00000273275.1	0.0470419410945206	-5.47772001634735	232	0.000133990030643679	-0.248137734922379
trans	chr7_38724838_-	ENSG00000111670.16	0.0470419410945206	-5.98154701747643	105	9.4545355283097e-05	-0.371712848075545
trans	chr1_226067634_+	ENSG00000177600.9	0.0470423828510153	93.3183100106185	341	0.000224226390431327	0.198562233359518
trans	chr1_235202674_-	ENSG00000172354.10	0.0470425582414436	-28.6202279818908	99	0.00550522267703388	-0.277022729392231
trans	chr1_211825307_-	ENSG00000171206.15	0.0470426510017703	8.45188186362637	65	0.0275169576217531	0.273457662108581
trans	chr11_47364194_-	ENSG00000142765.18	0.0470427056468597	-8.73707333718162	50	0.0322175256655348	-0.303377226527559
trans	chr16_31123747_+	ENSG00000224660.2	0.0470427056468597	-8.13237357851813	50	0.00556608423925436	-0.386477290203803
trans	chr6_42037992_-	ENSG00000133816.17	0.0470427610062183	-24.4270416830741	50	0.00846873857391878	-0.36845183325984
trans	chr12_128968066_+	ENSG00000127663.15	0.047042902685536	-6.49673754035037	114	0.0119559391146089	-0.234694181726911
trans	chr3_49322617_-	ENSG00000130779.21	0.0470432664958512	-3.09918637203357	235	0.000432546775063546	-0.227768945005481
trans	chr10_5687565_+	ENSG00000131236.18	0.0470432664958512	34.9556047151183	81	0.00809399096011999	0.292322664288357
trans	chr18_46018551_-	ENSG00000197081.16	0.0470432664958512	-66.0441153050883	52	0.00901244157309487	-0.358739468161102
trans	chr7_149480573_-	ENSG00000099910.17	0.0470433335643922	-2.80306434567245	95	0.00294586739200716	-0.301902108948991
trans	chrX_123974358_+	ENSG00000160883.11	0.0470433335643922	-19.4998064238322	63	0.0058871606108571	-0.343235974469195
trans	chr16_29214740_+	ENSG00000141627.14	0.0470433335643922	-2.40432674616646	136	0.000225941287443181	-0.311232386804486
trans	chr5_172930000_+	ENSG00000134882.16	0.0470433335643922	-4.68059039693162	87	0.00469997743523218	-0.300388218645225
trans	chr5_91301300_-	ENSG00000158636.16	0.0470433335643922	1.61261788701114	361	0.000118769479570879	0.201183507932279
trans	chr8_133508173_-	ENSG00000173327.8	0.0470433335643922	-12.4371300224941	53	0.0470605584903842	-0.27405239157863
trans	chr11_46028762_-	ENSG00000181163.14	0.0470433335643922	30.7918886510875	114	1.736839178801e-05	0.390585042442639
trans	chr22_29891899_+	ENSG00000141480.18	0.0470433335643922	-45.1665231617096	62	0.0090480231756546	-0.328914672090673
trans	chr17_45153297_-	ENSG00000089820.16	0.0470433335643922	-12.7535852163912	106	0.00846117698686155	-0.254539440181315
trans	chr12_66194007_+	ENSG00000140829.12	0.0470433335643922	-2.84202584737515	238	0.000218565645255091	-0.237425288973167
trans	chr11_46021706_-	ENSG00000204713.11	0.0470433335643922	-8.54567113606999	84	0.00434591959063045	-0.30817369241225
trans	chr17_61093332_+	ENSG00000211459.2	0.0470433335643922	1270.71552630935	68	0.0133642813839385	0.298661446594459
trans	chr8_141143490_+	ENSG00000266338.6	0.0470433335643922	-2.44789575976625	253	0.000292117116914505	-0.225893364607928
trans	chr8_55987659_+	ENSG00000130726.12	0.0470433335643922	-8.8022767797582	146	0.00240866929502606	-0.249309028398311
trans	chr12_64661364_+	ENSG00000117676.14	0.0470433335643922	-20.2632044075695	57	0.0101700351526031	-0.337816699558732
trans	chr20_5588709_-	ENSG00000150593.18	0.0470434986986178	-20.168291067649	240	8.09637089518587e-05	-0.251632448234906
trans	chr16_29668252_+	ENSG00000197894.11	0.0470434988150071	-3.77382236655935	148	0.000126506445521511	-0.309917865393893
trans	chr11_68191542_-	ENSG00000166164.16	0.0470434988150071	-3.56883538182882	66	0.00226111504480057	-0.369531808892382
trans	chr7_140815270_-	ENSG00000145817.17	0.0470434988150071	-1.33495528515524	121	0.000533609463303607	-0.310258548668724
trans	chr7_28051449_-	ENSG00000238160.1	0.0470434988150071	5.86279334327592	102	0.00205892080938147	0.301698991149498
trans	chr10_14582446_-	ENSG00000184897.6	0.047043566934221	-3.45481289467119	111	0.00876016421987296	-0.247714175864791
trans	chr2_197234223_-	ENSG00000041802.11	0.0470436061065678	-2.59381424023965	235	2.05165686993356e-05	-0.273965681835963
trans	chr16_12773601_-	ENSG00000115464.15	0.0470436622000237	-6.05016802140551	212	0.000172526274468524	-0.25519967462797
trans	chr14_68950242_-	ENSG00000174238.15	0.0470438168612247	-5.69375093590572	57	0.0145400307423176	-0.322125618533753
trans	chr15_68814316_-	ENSG00000154978.13	0.0470438168612247	-3.65623088172567	225	0.000380186614088193	-0.234883307514286
trans	chr3_122614029_+	ENSG00000152601.17	0.0470438168612247	-25.0684796879359	142	0.000496873670970411	-0.288548560599517
trans	chr19_21184265_+	ENSG00000245910.8	0.0470438168612247	-9.76285253876465	134	0.000224212211209387	-0.313628368643612
trans	chr2_143272359_+	ENSG00000150779.12	0.0470438168612247	-2.09229199309754	369	0.000242151888747453	-0.189976093177385
trans	chr12_110581149_-	ENSG00000176261.15	0.0470438168612247	3.92054179577337	67	0.00613075186414728	0.331542684411636
trans	chr5_98891775_-	ENSG00000108984.15	0.0470438756090627	3.42790573474301	58	0.00553171090293833	0.35983025142153
trans	chr11_72811771_-	ENSG00000105402.8	0.0470438829531359	3.50328780807005	359	0.000144798392959615	0.199227863091652
trans	chr3_49320187_-	ENSG00000245848.3	0.047043952079086	-5.30529169690732	73	0.00468083880916768	-0.327489082952644
trans	chr9_127773770_-	ENSG00000187688.15	0.047043952079086	-6.55052213243192	52	0.0317991946212131	-0.298164560734022
trans	chr12_40231438_+	ENSG00000198961.10	0.0470439673166772	-4.84063680006564	185	5.40838290051849e-05	-0.292296352218718
trans	chr6_53323762_-	ENSG00000100288.20	0.0470444036480526	-5.38840636292178	130	0.000626612888560776	-0.29604520939965
trans	chr6_11376053_-	ENSG00000182782.8	0.0470445665183976	-6.5088668046311	80	0.00422499774685569	-0.316565739465397
trans	chr10_28564185_+	ENSG00000226312.7	0.0470450244969082	-34.1583779074972	61	0.00720426474606237	-0.340753561311812
trans	chr7_140467115_-	ENSG00000214212.9	0.0470450244969082	6.16290359137523	50	0.0172895315348826	0.335322872200092
trans	chrX_111706577_+	ENSG00000018280.17	0.0470450244969082	53.1090797312567	53	0.0251802618673163	0.307343087701319
trans	chr11_13703323_+	ENSG00000278588.2	0.0470450824092838	-9.84352506796009	265	0.000619581812881366	-0.20892912039877
trans	chr5_119394869_+	ENSG00000172183.15	0.0470452745801733	29.809594862614	78	0.00383811575913469	0.323722816723107
trans	chr20_3997668_-	ENSG00000184014.8	0.0470452745801733	-18.657612710039	121	1.18625158526583e-06	-0.424924637358124
trans	chr14_73389528_-	ENSG00000101307.16	0.0470453682733803	7.7110109026759	140	0.00780747135574841	0.223979205810974
trans	chr20_32081052_+	ENSG00000229474.7	0.0470453682733803	-2.12347835939276	355	0.000177941013055594	-0.197676876617751
trans	chr15_88641247_+	ENSG00000130726.12	0.0470454671731764	-15.9484384397626	61	0.0134088905169376	-0.315010569078834
trans	chr1_51875624_-	ENSG00000164047.6	0.0470454671731764	23.8182713374135	80	0.00989496286320407	0.286821897550697
trans	chr11_33268516_+	ENSG00000197548.12	0.0470456943067169	-15.6539375821823	86	0.00183961366195695	-0.331208163685471
trans	chr1_150996654_-	ENSG00000185883.12	0.0470459084533108	-4.28715706506662	167	0.00541423281502672	-0.214326122807302
trans	chr8_99211656_+	ENSG00000105063.19	0.0470459634409239	-6.72449760894272	79	0.0207716853873096	-0.259789815751239
trans	chr20_5587538_-	ENSG00000231721.7	0.0470459634409239	-14.4338164899471	336	0.000171891358944599	-0.203575061128036
trans	chr5_172151380_-	ENSG00000100504.17	0.0470459995331351	-37.9918564505733	81	0.000416647145283936	-0.383030763392238
trans	chr2_101848070_+	ENSG00000225963.8	0.0470460038102884	-8.44280002728679	86	0.00133239092442099	-0.340601493279959
trans	chr1_46593809_-	ENSG00000169499.15	0.0470461186718867	-3.56471215621577	94	0.00113196754283808	-0.330702565736225
trans	chr22_17113258_+	ENSG00000279819.1	0.0470461186718867	-3.36939092030863	229	0.000198047846920778	-0.243542807296299
trans	chr1_150734558_-	ENSG00000125503.13	0.0470461891314784	-6.4526836400525	119	0.0100964180905013	-0.234990034825711
trans	chr11_16756857_+	ENSG00000181555.21	0.0470462777155123	-2.36028182591517	170	1.50150129677564e-05	-0.325303638474257
trans	chr10_103179087_-	ENSG00000107201.10	0.0470462777155123	-9.92663876151381	133	0.00924774624865297	-0.224911450152637
trans	chr2_218237756_+	ENSG00000068878.15	0.0470462777155123	-2.5703771396512	162	9.28201770487475e-05	-0.302218986254686
trans	chr17_51193867_-	ENSG00000143393.16	0.0470462777155123	-2.83319539444495	57	0.00917207847759906	-0.342209803397351
trans	chr22_35659866_+	ENSG00000055332.18	0.0470462777155123	3.08453121275832	367	0.000165290965252621	0.195398219568321
trans	chr5_91301149_-	ENSG00000130175.10	0.0470462777155123	-11.1538097362513	57	0.0219702752804935	-0.302976610616977
trans	chr4_152621914_-	ENSG00000089597.18	0.0470462777155123	-3.3672476655612	188	0.000248011689292076	-0.264243244825717
trans	chr11_33268160_+	ENSG00000061938.20	0.0470462865205407	-5.34241126044672	126	0.00338613695556167	-0.259160988619558
trans	chr2_218235855_+	ENSG00000176953.12	0.0470463559710402	-1.82385985305273	331	0.000111844664792117	-0.210756029989638
trans	chr15_98755644_+	ENSG00000182885.17	0.0470463559710402	-12.2101078037253	95	0.00836118432479639	-0.269115105121788
trans	chr1_12200752_+	ENSG00000085662.14	0.0470466790462901	-2.19801563827408	145	0.000626087825870708	-0.280716642336804
trans	chr2_227540071_+	ENSG00000234506.5	0.0470466790462901	8.79625531777965	67	6.74448935468685e-05	0.467133493938104
trans	chr22_17113334_+	ENSG00000276136.1	0.0470473364003488	-3.44405156638933	112	0.003723773972825	-0.271952018110504
trans	chr1_246912361_-	ENSG00000134686.18	0.0470474265251066	-12.5388371761439	83	0.0209362563274037	-0.253155671034866
trans	chr1_176111030_-	ENSG00000152242.11	0.0470475944336601	-3.75762067694114	156	7.07190915020392e-05	-0.312663296515083
trans	chr2_191701679_+	ENSG00000142405.22	0.0470479953590232	-20.4733896601211	56	0.0103760258810213	-0.339902857456575
trans	chr8_55904691_+	ENSG00000104774.13	0.0470479953590232	-17.5906863290152	77	0.00054777619161347	-0.38488083891649
trans	chr12_64638082_+	ENSG00000110719.10	0.0470481409637045	-49.2938325298861	56	0.0279517028916311	-0.293825536962685
trans	chr5_131320204_+	ENSG00000172215.6	0.0470481409637045	-2.47206399106577	131	0.000117873234674699	-0.330103677438985
trans	chr2_24523805_+	ENSG00000140749.9	0.0470481409637045	-25.2402517637881	50	0.00666695533294858	-0.378846539780626
trans	chr17_29735862_-	ENSG00000151092.18	0.047048674095148	-4.7807246033792	193	0.000239468229275489	-0.261490782233805
trans	chr10_14582446_-	ENSG00000105700.11	0.047048674095148	-2.9922913378382	111	0.00424181164552766	-0.2694325601376
trans	chr3_122557848_-	ENSG00000188313.13	0.047048674095148	10.3762032408555	197	0.00279504866678297	0.211911865071027
trans	chr10_101790549_-	ENSG00000237296.9	0.047048674095148	-32.178214596239	128	0.000211816190857096	-0.321835031526891
trans	chr8_25384853_+	ENSG00000099331.13	0.0470488287872664	-7.87776801361677	135	0.00364509558473619	-0.248595694395586
trans	chr5_91293681_-	ENSG00000197746.14	0.0470488287872664	-83.2254672191595	83	0.0113592589514753	-0.276613124913074
trans	chrX_74277143_-	ENSG00000171453.20	0.0470488287872664	-1.6150473715426	212	8.02369565434625e-05	-0.267483417026076
trans	chr1_150741792_-	ENSG00000226312.7	0.0470488287872664	-28.1952034764065	60	0.0127267551978225	-0.319858832739378
trans	chr11_128788348_+	ENSG00000166801.16	0.0470488287872664	-11.7249724051828	109	0.0003221631669977	-0.338199923605934
trans	chr14_73284950_-	ENSG00000100345.22	0.0470488287872664	-33.533269881234	122	0.0031573017233552	-0.26518859065247
trans	chr18_11890378_-	ENSG00000169714.17	0.0470488287872664	-24.872823647519	178	0.000109904229368095	-0.285832391931924
trans	chr1_171487735_+	ENSG00000211751.9	0.047048858750725	-11.531980734975	249	2.44763674325055e-05	-0.263974577997888
trans	chr15_41299219_+	ENSG00000107672.15	0.0470494883817738	-1.89449285898332	315	1.67067107853037e-05	-0.239954244749855
trans	chr12_76447659_-	ENSG00000103275.21	0.0470494883817738	8.07284916498291	81	0.002910375536223	0.326732111127107
trans	chr17_77200371_+	ENSG00000075415.13	0.0470495742100286	-17.3827756819781	65	0.000180021109893548	-0.448354787569439
trans	chr14_91115493_+	ENSG00000146729.10	0.0470500189608045	0.896714831849877	311	0.000109693336596933	0.217581667959289
trans	chr2_101280917_-	ENSG00000175324.10	0.0470500498111285	1.71578987233828	369	0.000356583488933616	0.184884467528728
trans	chr1_173945878_-	ENSG00000124214.20	0.0470502362431524	-2.78589320278098	73	0.00702518943597805	-0.312936458240305
trans	chr14_73145911_+	ENSG00000196189.13	0.0470504054070972	-8.61970734287516	63	0.00037112091141956	-0.434679980990961
trans	chr5_172930000_+	ENSG00000180104.16	0.0470504575234695	-6.21900010155816	87	0.0114589237211188	-0.269923612468227
trans	chr7_73228236_+	ENSG00000122034.17	0.047050469842665	5.52757859964786	75	0.000746666163257318	0.38095335645723
trans	chrX_74276149_-	ENSG00000011295.16	0.047050469842665	-3.39367470235485	296	0.00022314959334095	-0.212984248785864
trans	chr6_37847463_+	ENSG00000170345.10	0.0470504842065661	-9.48616297456238	142	0.00274906741983725	-0.249510197648328
trans	chr4_152673483_-	ENSG00000196209.13	0.0470504842065661	-22.9492739649483	62	0.0138905210504944	-0.310970551094467
trans	chr1_202538178_+	ENSG00000076928.18	0.0470506539378954	-28.0451700874843	95	0.00452405708526363	-0.288872765838867
trans	chrX_74225736_-	ENSG00000076108.12	0.0470509388188759	-5.88974961297139	268	0.00031723346722408	-0.218315555231179
trans	chr17_28947412_-	ENSG00000032444.17	0.0470513979928587	4.29800643732347	90	0.0155454934691416	0.254374379448684
trans	chr17_35500612_-	ENSG00000133028.12	0.0470514700254712	-1.49280400515392	198	0.000107268857956586	-0.271800501014611
trans	chr14_103484239_+	ENSG00000103653.16	0.0470514700254712	-13.9328823417834	153	0.0051872855468263	-0.224917536805394
trans	chr14_92662985_+	ENSG00000147168.13	0.0470514700254712	-18.0392158926929	64	0.00718576427764434	-0.332931230720278
trans	chr3_12597037_-	ENSG00000167995.17	0.0470514700254712	-7.55658733958262	111	0.0035810039312111	-0.274261859222033
trans	chr17_59772091_+	ENSG00000054965.11	0.0470514700254712	-5.46879679356966	86	0.00431509335548822	-0.304870124071042
trans	chr2_201268001_+	ENSG00000111058.8	0.0470514700254712	-5.42618322895298	76	0.000865262848677025	-0.374307224780068
trans	chr19_48238019_-	ENSG00000111707.12	0.0470515189716764	-5.24277837984787	70	0.00740197786791376	-0.317494521316166
trans	chr1_150739148_-	ENSG00000140526.18	0.0470515189716764	-10.5045145965747	136	0.00202147180683474	-0.262478518482863
trans	chr17_28947026_-	ENSG00000172007.7	0.0470515189716764	-3.4088919400209	59	0.00409086056524557	-0.368419070214007
trans	chr18_9601788_-	ENSG00000187555.16	0.0470516226441327	-12.604647897006	57	0.00105698275999284	-0.422616631355998
trans	chr10_31337881_+	ENSG00000180448.10	0.0470516226441327	44.644165732981	64	0.0109858861316624	0.315932647948302
trans	chr17_42260611_-	ENSG00000102531.16	0.0470516226441327	-2.93567450227849	86	0.000213534417884875	-0.389084986415921
trans	chr5_172114621_-	ENSG00000185883.12	0.0470516226441327	-5.49792333383182	86	0.0247664199937862	-0.242017905698556
trans	chr11_16756363_+	ENSG00000136709.12	0.0470517452226321	-2.01912682868355	310	2.65843577650818e-05	-0.236166143997522
trans	chr11_67198879_+	ENSG00000173757.10	0.0470519583070797	-24.1200060104825	67	0.00591656251484902	-0.332872635649525
trans	chr1_150996301_-	ENSG00000130038.10	0.0470519583070797	-5.10925951907055	50	0.0153222616855924	-0.34117180292668
trans	chr1_235306738_-	ENSG00000100359.21	0.0470519583070797	-4.96343196399758	65	0.0144295664211063	-0.302170286859665
trans	chr10_72234879_+	ENSG00000249790.3	0.0470521690382881	47.9106153522168	202	0.00132316752221912	0.224422571942375
trans	chr4_87353209_-	ENSG00000198925.12	0.0470521690382881	-2.43117320075309	168	0.00338997802004393	-0.224829095373075
trans	chr22_49653749_-	ENSG00000158856.18	0.0470521690382881	-29.2686884169182	68	0.0499176613804355	-0.238741835408035
trans	chr11_33268160_+	ENSG00000117298.16	0.0470521690382881	-8.36718235266732	126	0.00290934105607537	-0.263157644086217
trans	chr9_388793_+	ENSG00000135596.18	0.0470521690382881	-10.372629327883	53	0.0401488165231135	-0.282852930581394
trans	chr8_11843787_-	ENSG00000125503.13	0.0470521690382881	-2.97622661384681	213	0.000581364574338376	-0.233816075646036
trans	chr18_9601788_-	ENSG00000162517.13	0.0470521690382881	-4.15251397667633	57	0.00553916891063267	-0.362836652451875
trans	chr17_77201551_+	ENSG00000135596.18	0.0470521690382881	-5.25402267347227	129	0.00653880157424698	-0.238295390299273
trans	chr16_29668252_+	ENSG00000166479.10	0.0470524653216195	-3.98346048478763	148	0.000250809626438444	-0.296678316772482
trans	chr1_36478407_-	ENSG00000115944.15	0.0470524653216195	-4.60065126185008	181	0.000240895772727071	-0.269712260962851
trans	chr4_87353202_-	ENSG00000139178.11	0.0470524653216195	-12.2854126656274	85	0.00979945888629202	-0.278699221311207
trans	chr1_89183780_-	ENSG00000162413.16	0.0470526881450023	5.43053791672184	165	0.000862729242891333	0.256967498402113
trans	chr15_50704180_-	ENSG00000142089.16	0.0470526881450023	-21.9643111975105	105	0.0180523817105129	-0.23039999257602
trans	chr4_184781892_-	ENSG00000081059.20	0.0470527371021987	-4.54773425990652	362	0.000415300991700827	-0.184582970306193
trans	chr12_128903831_+	ENSG00000257335.8	0.0470527371021987	-9.50509151380732	117	0.001048567040749	-0.299213808956239
trans	chr11_46111394_-	ENSG00000138614.15	0.0470527371021987	-1.77261736802623	261	8.5500092047341e-05	-0.240733939565915
trans	chr2_191701679_+	ENSG00000102699.6	0.0470527520313606	-11.5478235464882	56	0.00365233171553982	-0.382184241322991
trans	chr17_61181095_+	ENSG00000173890.17	0.047052911068741	2.72245323094164	108	0.00021104658860464	0.349317854811348
trans	chr14_68950242_-	ENSG00000128016.7	0.047052911068741	-5.52346942339575	57	0.0386439690591229	-0.274699856486262
trans	chr7_30565252_-	ENSG00000166887.16	0.047052911068741	-3.04799874717816	248	6.28791928559173e-05	-0.251290627756084
trans	chr9_92980810_+	ENSG00000128594.8	0.047052911068741	-2.86930065328556	135	0.000942285158035223	-0.281479437707926
trans	chr17_59836999_+	ENSG00000101347.10	0.0470530421733055	-20.0414479790429	162	0.000261046550981649	-0.283161981187508
trans	chr2_230763461_+	ENSG00000076984.18	0.0470530421733055	-3.2811165572121	75	0.000834191992257125	-0.377751596132855
trans	chr9_220838_+	ENSG00000204439.4	0.0470530421733055	1.10898557227873	265	0.000196712769642133	0.226799085668003
trans	chr12_56160241_+	ENSG00000147457.14	0.0470532024926215	-1.88980345422719	191	3.89806386063497e-06	-0.326973996470184
trans	chr13_28273446_+	ENSG00000076944.16	0.0470532929602127	-19.4331887891192	50	0.0117437669067264	-0.353691732077538
trans	chr11_65442619_+	ENSG00000198677.12	0.0470532983603841	-2.83767245655548	367	9.05677078962445e-05	-0.202901332155877
trans	chr10_101787871_-	ENSG00000133561.15	0.0470532983603841	-7.32129289871202	363	0.00018356535093398	-0.195114502791972
trans	chr11_118203365_-	ENSG00000176444.19	0.0470533851658542	-2.53157816492428	369	0.000161746514780795	-0.195149140005951
trans	chr17_59790561_+	ENSG00000141480.18	0.047053405339789	-20.9603096579275	119	0.00676673396406589	-0.247000497691269
trans	chr3_183641367_+	ENSG00000143442.22	0.047053405339789	5.04952908773637	110	0.00123213866823344	0.304233583226037
trans	chr12_100051854_-	ENSG00000196821.10	0.047053405339789	-2.0726086278193	149	0.00114629975783514	-0.263891149251436
trans	chr17_77201590_+	ENSG00000263001.7	0.0470534617715839	-12.9966661089194	62	0.000282713941223458	-0.445737268840463
trans	chr20_32097436_+	ENSG00000185187.13	0.0470537972698452	-6.24487758811857	98	0.00806858882022799	-0.266177360492283
trans	chr6_53292667_-	ENSG00000266412.5	0.0470539212086531	-37.6869832181241	249	0.000122486440342048	-0.24103378746857
trans	chr17_50964891_-	ENSG00000015133.19	0.0470539212086531	-6.06148773514311	341	0.000191188406402899	-0.200689511877759
trans	chr14_73145911_+	ENSG00000084110.11	0.0470539212086531	-9.23633303742525	63	0.0130157410921101	-0.311288738891188
trans	chr3_196746034_+	ENSG00000131042.15	0.0470539212086531	6.65871803149997	90	0.00434782589280725	0.297908569335845
trans	chr1_235306738_-	ENSG00000142208.17	0.0470539212086531	-12.0981146344621	65	0.0143313034869815	-0.302460056676861
trans	chr14_92661562_+	ENSG00000120708.17	0.0470542754616205	-11.746739069002	75	0.00796418922760935	-0.304219906291806
trans	chrX_74225736_-	ENSG00000126216.15	0.0470542754616205	-3.45615537925676	267	0.000142615976975953	-0.230710175300053
trans	chr10_103177600_-	ENSG00000168785.8	0.0470542754616205	-6.53755026085632	277	0.000153749574128257	-0.225498381563051
trans	chr4_184781814_-	ENSG00000170873.19	0.0470542754616205	-2.16400948886012	338	2.19257734040993e-05	-0.228642272200703
trans	chrX_119624893_-	ENSG00000114268.12	0.0470542754616205	-6.57970193486555	134	0.00264685717501424	-0.257694898892729
trans	chr3_14462578_+	ENSG00000096063.16	0.0470544871418441	-8.14026901862147	66	0.00259705904499068	-0.364828404803536
trans	chr12_64629205_+	ENSG00000119487.17	0.0470545323192555	-5.06648153529201	158	0.000110956280774836	-0.302665188660442
trans	chr18_11890378_-	ENSG00000178234.13	0.0470545323192555	-2.17334233365939	178	9.54225879689502e-06	-0.325072482954024
trans	chr6_142917936_-	ENSG00000156858.12	0.0470545323192555	5.4141135567182	169	0.00193123095265069	0.236862861039396
trans	chr8_55922520_+	ENSG00000103653.16	0.0470545323192555	-21.9126925844626	122	0.00874857290326214	-0.236418919869356
trans	chr6_42685577_+	ENSG00000082074.19	0.0470546554037928	53.7211038173708	68	0.00502707462455226	0.336451020879385
trans	chr6_15273651_+	ENSG00000131748.16	0.0470547919712021	-3.34545130518818	115	0.00334748762784519	-0.271396642640298
trans	chr2_203304404_+	ENSG00000119535.18	0.0470548988059303	-154.356990009187	88	0.000345890274015734	-0.372918725442555
trans	chr17_30816768_-	ENSG00000108219.15	0.0470550366905657	-10.7942859972755	53	0.00701167929750942	-0.366137435676467
trans	chr11_63707825_+	ENSG00000178935.5	0.0470550366905657	-3.57918220124533	105	0.00366332335067078	-0.281196341185486
trans	chr9_37133055_+	ENSG00000141068.14	0.0470553007113738	-8.12052374648375	61	0.0312599582868784	-0.276086571508163
trans	chr5_91301300_-	ENSG00000120868.14	0.0470553007113738	3.56780091419569	361	0.000220523416141103	0.193269010640502
trans	chr12_104643074_+	ENSG00000105402.8	0.0470553230719045	-8.27024332187188	142	0.00599634567171615	-0.229546717410468
trans	chr8_55922520_+	ENSG00000197249.14	0.047055502039353	-58.8765046413889	122	0.00397464943119856	-0.258960473002248
trans	chr18_63418502_-	ENSG00000165502.7	0.047055502039353	-22.78383567637	162	4.53584285249866e-05	-0.314682533701353
trans	chr10_80475370_+	ENSG00000163219.12	0.047055502039353	-34.7085043149208	64	0.00402129527813198	-0.354777361393499
trans	chr20_4008711_-	ENSG00000108424.11	0.047055502039353	-16.2723300994191	151	0.00253701969362319	-0.243977672118154
trans	chr10_28547415_+	ENSG00000073331.18	0.047055502039353	-18.2061646386647	160	8.90798759547411e-05	-0.304775887913924
trans	chr3_129801594_-	ENSG00000265778.3	0.0470557734533572	-6.61743612567212	79	0.000503225858198314	-0.382520300775931
trans	chr12_64642296_+	ENSG00000002834.18	0.0470560075356135	-9.82460763676355	146	0.0030095899938325	-0.243907735756099
trans	chr2_24689599_+	ENSG00000119396.11	0.0470560075356135	-2.61397467980264	124	0.000123574832669101	-0.337967379846969
trans	chr10_26507430_+	ENSG00000168172.9	0.0470560075356135	-3.29359544176843	63	0.00143527363049326	-0.393151126690036
trans	chr11_108229711_+	ENSG00000275023.5	0.0470560075356135	6.40552603974975	147	0.000567690271540792	0.28092228659501
trans	chr3_25734277_-	ENSG00000198727.2	0.0470560075356135	8.87509545666502	160	0.000668658993820859	0.266179050533318
trans	chr12_51301606_-	ENSG00000105220.17	0.0470560075356135	-8.27657954708893	54	0.0191783554956595	-0.317835940183065
trans	chr22_29896041_+	ENSG00000198743.7	0.0470560409628842	-1.06165475522074	156	3.39137894602667e-05	-0.325438585514376
trans	chr6_26134697_+	ENSG00000135074.16	0.0470563473322501	-5.11401408044942	121	0.0035062335185537	-0.263436311549157
trans	chr11_72809705_-	ENSG00000141480.18	0.0470563473322501	-44.3420984736576	91	0.00927061390227852	-0.271367132805407
trans	chr19_10351441_-	ENSG00000167851.15	0.0470563473322501	-15.9896828707283	53	0.0199606225075802	-0.318859907536895
trans	chr14_103484435_+	ENSG00000157978.12	0.0470563473322501	-4.88296494313091	71	0.0123425615708523	-0.295536271120152
trans	chr6_75698532_+	ENSG00000237945.7	0.0470568941203713	-5.58698858288643	51	0.000255662690916258	-0.490793492233642
trans	chr5_91295880_-	ENSG00000197694.18	0.0470570287796817	-11.5063067582528	77	0.00748906711602501	-0.302533223416256
trans	chr12_66194007_+	ENSG00000112584.14	0.0470572999733596	-1.76099867701409	238	0.000278323902714	-0.233564137112201
trans	chr3_14420231_+	ENSG00000257335.8	0.0470572999733596	-16.2259366065762	73	0.000121795760811815	-0.434657021481313
trans	chr9_127772432_-	ENSG00000267121.6	0.047057301287748	-7.7844263415562	64	0.00798132378094444	-0.328812213172031
trans	chr11_65442678_+	ENSG00000185278.15	0.047057301287748	-2.73463454269894	367	9.88099613553388e-05	-0.201831926771988
trans	chr6_37846841_+	ENSG00000058668.15	0.047057301287748	-6.23695773160638	92	3.89617541852176e-05	-0.415031333225458
trans	chr7_139848221_+	ENSG00000116580.18	0.047057301287748	-5.30327679257848	96	0.000483390095122174	-0.349454715566086
trans	chr7_140467115_-	ENSG00000140995.17	0.0470574460649796	18.8886841565467	51	0.030162459662611	0.303888074041096
trans	chr1_9713239_+	ENSG00000039523.20	0.0470576578494496	-7.26187940310037	54	0.0423467780401008	-0.277305813394912
trans	chr10_26472712_+	ENSG00000070413.20	0.0470577024283943	-8.45719066639918	88	0.000822744067677469	-0.350224346487534
trans	chr2_218235450_+	ENSG00000080503.24	0.0470577024283943	-7.37436532564263	270	0.00014182919528088	-0.229528116786002
trans	chr6_17947674_-	ENSG00000132274.16	0.0470578877128506	74.4941112713578	55	0.00259943658883867	0.398275752686453
trans	chr6_42005848_-	ENSG00000159674.12	0.0470580295151819	-8.31769168518479	56	0.0294612568992319	-0.291179284720576
trans	chr18_11890378_-	ENSG00000009335.18	0.0470580295151819	-3.61030699997182	179	7.90154947013839e-06	-0.327005315986743
trans	chr17_51251903_-	ENSG00000158373.8	0.0470581684498606	-33.4168949823875	97	0.000658378859955259	-0.339910448241262
trans	chr16_84601682_-	ENSG00000173327.8	0.0470585664606612	-10.7851366605517	77	0.0211471068140143	-0.262389181718276
trans	chr6_36140850_+	ENSG00000198563.14	0.0470585664606612	-11.6726115836058	101	0.00574701847468142	-0.272974962903749
trans	chr15_68814316_-	ENSG00000103187.8	0.0470585664606612	-24.5682070793763	226	0.00173788954627336	-0.207202066084276
trans	chr3_49320519_-	ENSG00000163932.15	0.0470585664606612	-7.16477703557943	87	0.000613159067810201	-0.360082756136408
trans	chr1_155453167_-	ENSG00000163932.15	0.0470585664606612	4.0593938369864	97	0.00627197075187504	0.27568996174794
trans	chr11_67295589_+	ENSG00000101236.17	0.0470585664606612	-6.98214008880337	179	0.00177326454016407	-0.232060698390505
trans	chr5_179999215_-	ENSG00000163464.8	0.0470585664606612	-19.2937845871877	304	6.47177680686566e-05	-0.227059740633521
trans	chr8_55987659_+	ENSG00000077454.16	0.0470585664606612	-20.6604678578855	146	0.00162438350149478	-0.258591110867012
trans	chr6_26134697_+	ENSG00000146278.11	0.0470586802887978	-20.3321117335566	121	0.0128024621299232	-0.225707228285327
trans	chr4_152631710_-	ENSG00000109103.12	0.0470586802887978	-5.98670886628488	227	0.000186446198006787	-0.245561372179236
trans	chr12_51301606_-	ENSG00000010610.10	0.0470586802887978	-9.21202845268961	54	0.0301023466955195	-0.295419091528961
trans	chr2_201134053_+	ENSG00000030582.18	0.0470589493454149	-28.7536945004578	83	0.011513128418108	-0.276117355333762
trans	chr10_101801340_-	ENSG00000108349.17	0.0470589493454149	-8.66955246144318	172	0.000688588931580667	-0.256327917071459
trans	chr17_59837073_+	ENSG00000277452.1	0.0470597122028635	-4.26974816630279	210	0.000410073954797319	-0.24165416839293
trans	chr12_14959201_-	ENSG00000158769.18	0.0470598453317643	2.75342417982727	351	0.000287944438191256	0.192411707093722
trans	chr19_10605874_+	ENSG00000182872.16	0.0470598453317643	-2.8857634455625	96	0.00132212006892233	-0.32312902141003
trans	chr11_72811704_-	ENSG00000150637.9	0.0470598453317643	2.2953382435109	360	0.00027043628379777	0.190851293098924
trans	chr5_91295099_-	ENSG00000196209.13	0.0470598685730777	-14.1359093296173	145	0.000978486979513182	-0.270975730782896
trans	chr2_191701679_+	ENSG00000163660.12	0.0470599696025583	-45.5043617868663	56	0.00124564622365751	-0.420669751029009
trans	chr8_55987659_+	ENSG00000068308.14	0.0470601160686039	-4.50494849927384	146	0.0015132180222304	-0.260226501236705
trans	chr2_174376049_-	ENSG00000155256.17	0.0470601160686039	-7.31312813158338	73	0.00116678161480786	-0.372662214645951
trans	chr6_26129483_+	ENSG00000141526.17	0.0470601160686039	-22.0699633740982	195	0.000756468977982533	-0.239231385109379
trans	chr9_129910422_-	ENSG00000171302.17	0.0470601160686039	-6.55166814437366	81	0.0195538023310683	-0.259004341025387
trans	chr4_152631710_-	ENSG00000002919.15	0.0470601160686039	-4.34653821392898	227	0.000256260873772501	-0.240410689782516
trans	chr4_139047387_-	ENSG00000176393.11	0.0470604973009284	-3.97548086392519	111	0.0130431352386908	-0.234987595485479
trans	chr12_111433088_+	ENSG00000068650.18	0.0470605829288527	-11.1172797273105	54	0.0102619342437816	-0.346519673543696
trans	chr16_24002384_+	ENSG00000127507.18	0.0470605829288527	-10.3916936498939	114	0.0128775913693974	-0.232305807628415
trans	chr2_37103934_-	ENSG00000187764.11	0.0470605829288527	-36.3360043743742	106	0.0181751294331067	-0.229077241924363
trans	chr16_29165026_+	ENSG00000186854.11	0.0470609252737871	-5.92346661304664	89	0.00062534207367804	-0.355656305378738
trans	chr11_47994400_+	ENSG00000161921.17	0.0470609252737871	-4.63210939303761	104	0.0102205515015082	-0.250832107430398
trans	chr4_87353278_-	ENSG00000120451.11	0.0470611444695576	-11.1042105818856	57	0.00355486080336245	-0.379948162456491
trans	chr6_75637014_+	ENSG00000181744.9	0.0470612767295906	1.04451247178555	365	7.55558844921934e-05	0.205661732239039
trans	chr1_168249305_+	ENSG00000257923.12	0.0470615917356134	-4.4556433185996	255	0.000286096497212592	-0.225345835374081
trans	chr22_29890397_+	ENSG00000279884.1	0.0470616293475211	-4.07924197744404	103	0.00163808393586171	-0.306520122095977
trans	chr19_1033332_+	ENSG00000134109.11	0.0470620049543131	-6.32792882067896	63	0.0055151132125487	-0.345725353433837
trans	chr1_27622670_-	ENSG00000121774.18	0.0470620049543131	-2.98924714667797	74	0.00860340498687106	-0.303362547358593
trans	chr19_11929378_+	ENSG00000107077.19	0.0470621239190494	3.18524051779937	159	0.000492379532867314	0.273245511948614
trans	chr2_143271750_+	ENSG00000241860.7	0.0470621332751625	18.9054850352079	362	0.000201978346394293	0.194146121423463
trans	chr4_87364952_-	ENSG00000258819.2	0.0470624015157251	-5.72829658936996	93	0.00910957600250153	-0.269060670842631
trans	chr8_25297936_+	ENSG00000159202.18	0.0470626567892332	-3.64882335677124	56	0.0175651574520991	-0.316267930700766
trans	chr2_26257184_+	ENSG00000187764.11	0.0470627928081559	-28.855398830769	56	0.00460898548704898	-0.373229800704655
trans	chr6_160052000_+	ENSG00000163191.6	0.0470627928081559	-37.1807690254593	79	0.0274942687998749	-0.248080712872962
trans	chr6_37847463_+	ENSG00000105329.11	0.0470627928081559	-8.27095399387287	142	0.00792103966138367	-0.222011866300563
trans	chr4_135181_+	ENSG00000127311.10	0.047063065200501	-4.1855123521639	129	0.000198540092031492	-0.321969945916873
trans	chr4_87368193_-	ENSG00000101307.16	0.047063065200501	-18.9111132350555	97	0.0247814654856548	-0.227870716567903
trans	chr2_37103876_-	ENSG00000125447.18	0.0470633171896103	-5.10267539124421	120	0.00297287402271805	-0.268970549887469
trans	chr18_41978183_+	ENSG00000070413.20	0.0470633231050452	5.6469780410328	63	0.00697052275562204	0.336702060428158
trans	chr15_63910619_-	ENSG00000182871.16	0.0470633231050452	-1.84545482676099	171	0.000785701110613634	-0.254404009600801
trans	chr3_134823530_+	ENSG00000180370.10	0.0470633641050899	-4.62555645794956	203	0.00186135722948009	-0.217114637002086
trans	chr15_55365671_-	ENSG00000113916.18	0.0470635517360512	-54.4169844861795	54	0.015048975808283	-0.329265419559886
trans	chr12_128889905_+	ENSG00000248323.7	0.0470635517360512	-54.9693787981118	60	0.0152044545238315	-0.312079744032466
trans	chr2_143271683_+	ENSG00000164305.19	0.0470638252911173	-1.83706231841654	368	0.000224268824348554	-0.191226228892184
trans	chr10_72223275_+	ENSG00000205485.13	0.0470638252911173	-4.04585046543272	70	0.00406534784149643	-0.339256217538695
trans	chr2_101296084_-	ENSG00000140678.17	0.0470638703193213	-20.2412397968176	228	0.000503417882439013	-0.2285960290331
trans	chr19_8540453_-	ENSG00000185624.15	0.0470638703193213	-8.3249758617199	80	0.00656568583904276	-0.301531329945537
trans	chr16_24738923_+	ENSG00000009954.11	0.0470638703193213	-3.28988628268588	122	0.000534869522666648	-0.308968273933175
trans	chr10_103170728_-	ENSG00000167470.12	0.0470638703193213	18.4646071073474	59	0.0432509702323468	0.264106305274463
trans	chr1_89183780_-	ENSG00000108523.16	0.0470638703193213	3.83853929324844	165	0.000432543543879456	0.270902025764839
trans	chr11_118203365_-	ENSG00000103429.11	0.0470638703193213	-2.10363504276226	370	0.000157878063959149	-0.195194285652479
trans	chr20_3997668_-	ENSG00000104894.12	0.0470639380234174	-30.5575920478034	121	2.02993725177838e-05	-0.376938788761545
trans	chr15_92021478_+	ENSG00000143515.19	0.0470639380234174	-2.91104598934915	171	0.000154348760388232	-0.285417914002331
trans	chr7_32524461_+	ENSG00000160710.17	0.0470639380234174	-34.5569544001507	69	0.0219669835142717	-0.275469626821174
trans	chr2_218236698_+	ENSG00000240531.1	0.0470639380234174	-5.46935443669116	131	0.000125477259812023	-0.328862825360594
trans	chr10_17686594_+	ENSG00000280014.1	0.0470639394524327	-1.33214268131559	348	0.000119582229142547	-0.204767307126578
trans	chr10_80475370_+	ENSG00000120129.6	0.0470639601457627	-51.2186303311205	64	0.00250714306053626	-0.371509963975697
trans	chr17_39759159_-	ENSG00000153563.16	0.0470639601457627	-9.77162201120649	132	0.00181985855371434	-0.268940208417999
trans	chr4_777564_-	ENSG00000119231.11	0.0470639601457627	-8.01150625572818	63	0.00127865491415277	-0.39691396261587
trans	chr14_103681486_+	ENSG00000102710.20	0.0470642619252546	-7.35094649388439	167	0.000352721556147972	-0.273268883921281
trans	chr21_37401663_+	ENSG00000100034.14	0.0470646976794418	-15.9856221025105	61	0.0451934275507056	-0.257424600994861
trans	chr13_48239485_+	ENSG00000156858.12	0.0470646976794418	3.61424103044594	366	0.000314293681571692	0.187314606679036
trans	chr2_161168577_+	ENSG00000231766.1	0.0470646976794418	2.4605443170603	299	0.000233920032564106	0.211255127758851
trans	chr11_122672523_+	ENSG00000180370.10	0.0470646976794418	-11.2247924115581	67	0.00648179759071619	-0.329448833097127
trans	chr20_3978257_-	ENSG00000187531.14	0.0470646976794418	-5.56219041860025	249	5.85139728007511e-05	-0.251827045697276
trans	chr8_25297936_+	ENSG00000072110.15	0.0470646976794418	-12.7469106287317	56	0.0466823828874869	-0.266989051646378
trans	chr12_128914709_+	ENSG00000067365.15	0.0470650528503308	-5.09171324046784	118	0.00096055442468001	-0.300114748098509
trans	chr8_43020583_+	ENSG00000114738.11	0.0470650528503308	-12.1327188575574	61	0.016955097176726	-0.304706252106503
trans	chr12_62558826_+	ENSG00000197958.13	0.0470650528503308	18.8821300983827	314	6.80491067787165e-05	0.222830242157322
trans	chr10_26464526_+	ENSG00000100985.7	0.0470654406849291	-4.77513030382913	202	0.00158434171972312	-0.220869962433895
trans	chr20_45079068_+	ENSG00000223705.9	0.0470658515519986	-2.16014245470348	367	0.000168825282015781	-0.195129241499359
trans	chr2_70008035_-	ENSG00000225313.5	0.0470658758246475	-5.03758866381538	128	0.00313712502767092	-0.259162805837355
trans	chr14_73284950_-	ENSG00000145901.16	0.047065969096885	-12.9415840979098	122	0.00601856376938501	-0.247350490731724
trans	chr5_61365986_+	ENSG00000169087.11	0.047065969096885	-3.64658295593478	121	0.000455456057499967	-0.313862772736399
trans	chr3_71720422_-	ENSG00000118263.15	0.047065969096885	-4.82849479630826	76	0.00669522797257836	-0.308531759606772
trans	chr19_55638509_+	ENSG00000181817.6	0.0470660928628117	-4.30689773679172	108	0.00211049463767446	-0.292715884297494
trans	chr17_59837073_+	ENSG00000260528.5	0.0470660928628117	-38.8096687126955	210	0.000878000728549838	-0.227913114150031
trans	chr7_38724838_-	ENSG00000152795.17	0.0470661958138	-11.0951667037934	105	0.000164103361657947	-0.359703172445191
trans	chr14_71340859_+	ENSG00000163635.20	0.047066431429489	-12.4212891321562	111	0.000535396983234673	-0.323418316215018
trans	chr12_128949488_+	ENSG00000196663.16	0.0470664319063698	-9.83450836478713	70	0.00420122741719023	-0.338101141923645
trans	chr15_88641247_+	ENSG00000162413.16	0.0470664614586012	-12.2774393549717	61	0.0310158890760651	-0.276470947242897
trans	chr5_169853225_+	ENSG00000204569.10	0.0470664614586012	-7.26197539246031	208	0.000225147688643526	-0.25313232899583
trans	chr19_51134262_+	ENSG00000101695.9	0.0470664614586012	-1.05990139911653	364	0.00025726177492626	-0.190468391942999
trans	chr1_204555718_+	ENSG00000164983.7	0.0470664614586012	-1.22628196148421	369	0.000125192045360116	-0.198365354301592
trans	chr13_28152473_+	ENSG00000160075.12	0.0470664614586012	-7.43161104774997	94	0.00531824687863712	-0.285284579384651
trans	chr10_29642781_-	ENSG00000197629.6	0.0470664709165214	-15.6938835636166	60	0.0077106660019106	-0.340789007774851
trans	chr11_75275422_-	ENSG00000260260.1	0.0470665288665242	-4.08582600292532	86	0.00181334795891845	-0.331633175786383
trans	chr9_127772432_-	ENSG00000143811.19	0.0470665576310087	-4.1548721565396	65	0.0240588922193502	-0.279662548719615
trans	chr12_66194002_+	ENSG00000182054.10	0.0470665764156394	-1.4044458616188	247	0.000195498667940718	-0.234868623482521
trans	chr1_204552462_+	ENSG00000213658.12	0.0470665862072717	-2.77968992300023	210	0.000401141317749622	-0.242040141224642
trans	chr1_77676423_-	ENSG00000015171.20	0.0470665901190709	-1.05916341929274	120	0.000253662847505077	-0.328115920174476
trans	chr7_74786599_+	ENSG00000123146.20	0.0470667213245115	-29.4320723786051	204	0.000793116961448126	-0.233097963238573
trans	chr1_235819783_-	ENSG00000014257.16	0.0470668062054521	-9.89128833902795	50	0.0127711294651377	-0.34979585592532
trans	chr17_78764293_-	ENSG00000146729.10	0.047066844969564	-1.25568000004264	157	0.000538429247377993	-0.273119681023346
trans	chr6_42685577_+	ENSG00000104957.14	0.0470668473487668	5.18177495078249	68	0.0141950493285413	0.29616978258991
trans	chr1_202537085_+	ENSG00000226312.7	0.0470668473487668	-11.6244186508849	235	0.000323161230965343	-0.232591407244699
trans	chr6_36140850_+	ENSG00000039650.12	0.0470670234675771	-6.6104687618874	102	0.00434326528497971	-0.280173036112936
trans	chr15_63910791_-	ENSG00000125505.17	0.0470671217202211	-15.7879152372713	124	0.0103559933203558	-0.22947122314172
trans	chr3_50113122_+	ENSG00000132286.12	0.0470675162101344	-1.43610687849067	334	8.56979171518861e-05	-0.213246286964769
trans	chr3_12598643_-	ENSG00000173575.22	0.0470675895794939	-23.0845696171591	131	0.000329463572580561	-0.308991353772507
trans	chr6_149383652_+	ENSG00000132510.10	0.0470677340714989	-11.4982182934148	54	0.0257475241796651	-0.303371994353237
trans	chr17_59775584_+	ENSG00000172349.17	0.0470678440622457	-16.9633344377757	133	0.0030549589122244	-0.254998128110112
trans	chr2_218236704_+	ENSG00000134107.5	0.0470679629172023	-5.22609436774889	59	0.0188420796083474	-0.304968893195795
trans	chr9_220838_+	ENSG00000143811.19	0.0470681068712095	1.43718006408725	266	0.000380661706410131	0.216291187581882
trans	chr16_57182847_-	ENSG00000285106.2	0.0470681415743785	-2.29406655131868	263	4.53198741379057e-05	-0.248714951694678
trans	chr1_175999697_-	ENSG00000104814.13	0.0470681415743785	5.50821524222403	194	0.000170724914181414	0.26668616006393
trans	chr7_100854982_+	ENSG00000076513.17	0.0470682584962105	-16.2480031215397	145	0.000427890986744559	-0.288750585084391
trans	chr20_3978257_-	ENSG00000161203.13	0.0470682589247341	-8.56618557100993	249	0.000433647019450361	-0.221331063916903
trans	chr22_42984251_-	ENSG00000100991.12	0.0470683922116569	-6.92062548411099	54	0.00646388542863477	-0.366190361346244
trans	chr1_161774963_+	ENSG00000077420.16	0.0470683922116569	-13.5304310650615	50	0.0210269676874551	-0.325616479450429
trans	chr4_779170_-	ENSG00000107742.13	0.0470683922116569	-9.56039798823597	56	0.00685851907410402	-0.35733507081582
trans	chr16_53440087_+	ENSG00000177721.4	0.0470683922116569	-1.51155019280726	216	0.000128116819444444	-0.257682528342686
trans	chr17_29731593_-	ENSG00000132341.12	0.0470683922116569	12.5230508408455	121	0.000420449857019896	0.315665847699724
trans	chr3_11443516_+	ENSG00000274963.1	0.0470683922116569	5.55242557124425	100	0.00314216313778247	0.292535952827816
trans	chr10_17217478_-	ENSG00000120656.12	0.0470683922116569	-2.67004525079297	87	0.000247528857599226	-0.383331479850763
trans	chr20_49944801_+	ENSG00000163516.14	0.0470683922116569	-12.1793585500815	59	0.000318421840887417	-0.452679991061726
trans	chr17_40335504_+	ENSG00000145901.16	0.0470683922116569	-22.9582695492675	54	0.0267871241230426	-0.3013765495166
trans	chr5_39059315_-	ENSG00000115368.10	0.0470683922116569	-12.2192990320869	142	7.18687081896232e-05	-0.326847520696042
trans	chr9_77920017_-	ENSG00000078369.18	0.0470683922116569	-13.8454342891423	73	0.00750125807427845	-0.310519631394272
trans	chr8_99211692_+	ENSG00000142765.18	0.0470683922116569	-8.80035062979382	70	0.0146755419061817	-0.290578887549738
trans	chr16_12698024_-	ENSG00000100380.14	0.0470683922116569	-3.61009476229347	81	0.01427591612295	-0.27133829687452
trans	chr3_12611578_-	ENSG00000125505.17	0.0470683922116569	-28.2467746251156	73	0.0426138774040953	-0.237984396160177
trans	chr18_36024429_-	ENSG00000259642.2	0.0470683922116569	2.96704526264014	199	0.000242249386436337	0.257405480648327
trans	chr14_73312374_-	ENSG00000125637.16	0.0470683922116569	-16.1541300815249	123	0.00270732311216514	-0.268190569553997
trans	chr11_72811034_-	ENSG00000148400.12	0.0470683922116569	3.47021921625357	339	0.000115614613049112	0.207864300306307
trans	chr7_140815270_-	ENSG00000173545.5	0.0470683922116569	-1.83706746552047	121	0.000508025583394902	-0.311381609616449
trans	chr2_113712455_-	ENSG00000143314.12	0.0470686168917708	-3.60718262857563	66	0.000455928410744246	-0.419418828605133
trans	chr11_66076602_+	ENSG00000061938.20	0.0470690487083592	-7.76643736274036	73	0.0329004983276134	-0.250018501144316
trans	chr5_112736793_+	ENSG00000213676.13	0.0470690487083592	3.8369591480119	103	0.0119839145866379	0.246746256822318
trans	chr16_48354469_+	ENSG00000116698.21	0.0470690487083592	-3.25793651367726	188	0.000124017373957074	-0.276292381705083
trans	chr8_55906540_+	ENSG00000183696.14	0.0470690487083592	-2.80981501721021	128	0.00102619556142533	-0.286889552735118
trans	chr2_218130299_+	ENSG00000062485.19	0.0470690487083592	3.25786862554593	275	0.000394451783104633	0.212224616686502
trans	chr11_47994615_+	ENSG00000162739.14	0.0470690536412675	-1.2735814185895	281	0.000209325843462587	-0.219446433869676
trans	chr17_64322274_-	ENSG00000197858.11	0.0470690536412675	-3.30287516545708	124	0.0014473350812941	-0.283019929614188
trans	chr8_30679089_-	ENSG00000137575.12	0.0470691040433147	38.2913752944953	330	0.000100596291777628	0.212447836086254
trans	chr5_180010524_-	ENSG00000187446.12	0.0470697010511969	-4.23160524116474	104	0.0013865544910788	-0.309537612865491
trans	chrX_74243454_-	ENSG00000246334.2	0.0470697010511969	-5.07289124830326	176	0.000467117879621206	-0.261015164627879
trans	chr2_241319731_+	ENSG00000129667.13	0.0470698270329998	7.40089872029292	72	0.0172327832567231	0.279948571571064
trans	chr19_1033398_+	ENSG00000066136.20	0.0470698270329998	-8.2871731226021	54	0.0167773569209217	-0.324191377499192
trans	chr1_176111030_-	ENSG00000161533.12	0.0470698270329998	-10.0030309281893	156	0.000206744429016629	-0.292901182194185
trans	chr8_43020583_+	ENSG00000172216.6	0.0470701405895316	-31.6774637208426	61	0.035228417070572	-0.270163658239037
trans	chr7_130945478_-	ENSG00000160932.11	0.0470701405895316	7.94852480800302	368	0.000150705311306804	0.196304684738118
trans	chr2_201268001_+	ENSG00000137462.9	0.0470701405895316	-40.8664049648172	76	0.000363553221340449	-0.39848561108491
trans	chr1_207769131_+	ENSG00000073578.17	0.0470702841503272	-3.3150752733126	369	0.000182558798719935	-0.193611486714958
trans	chr14_73312150_-	ENSG00000142765.18	0.0470706809583411	-5.8437389704	199	0.000708116379037625	-0.238095017707331
trans	chr12_110017829_+	ENSG00000196843.17	0.0470707835456195	-5.19794180399191	59	0.032277335570265	-0.27913529744779
trans	chr9_33831913_+	ENSG00000141867.18	0.0470707835456195	5.09446206683725	90	0.0139822119453125	0.258265278291817
trans	chr4_470061_-	ENSG00000177663.14	0.0470707835456195	-10.4697449405819	79	0.0149447760833791	-0.272944056139441
trans	chr19_11930817_+	ENSG00000281530.1	0.0470708646993191	-4.92510949384326	50	0.0120377381274351	-0.352548017898454
trans	chr15_89156685_+	ENSG00000100060.18	0.0470709938070878	-8.18413238095472	57	0.00615508121109472	-0.3586323524227
trans	chr19_47310718_+	ENSG00000166825.15	0.0470713301821095	7.03573265196972	224	0.00278590933924689	0.198918404329278
trans	chr6_132814970_+	ENSG00000114383.10	0.0470713301821095	-0.762301772546936	357	0.000107183016208366	-0.203582336902651
trans	chr10_17217478_-	ENSG00000123395.14	0.0470713301821095	-3.85528890082976	87	1.38704758912537e-05	-0.447518498452394
trans	chr3_19952093_+	ENSG00000251022.6	0.0470714612632988	-4.74749819232576	191	1.74020402361341e-05	-0.305383857838833
trans	chr5_91301104_-	ENSG00000141258.13	0.047071564575974	-6.1595103515153	60	0.00318904993652654	-0.374613608834195
trans	chr12_66194007_+	ENSG00000130939.20	0.0470716378309073	-1.48159945223467	238	0.000238762125765484	-0.236020738863729
trans	chr19_39332324_-	ENSG00000130813.18	0.0470716924756533	2.23121296813014	179	0.00164010305485359	0.233712656010275
trans	chr6_16724701_-	ENSG00000229833.10	0.0470716924756533	5.73789038137386	65	0.000125254171434678	0.457932805698409
trans	chr4_152621914_-	ENSG00000135506.16	0.0470721537485758	-9.09571187599682	187	0.000657783805306198	-0.246902397574908
trans	chr16_4849727_+	ENSG00000164054.15	0.0470721537485758	9.17571315326058	109	0.0134442794329867	0.236117845368211
trans	chr18_63275233_-	ENSG00000131368.8	0.0470721537485758	-4.68486508497278	83	0.000103542516373181	-0.413180835017376
trans	chr3_121833216_-	ENSG00000254911.3	0.0470723442898153	-18.2111665269278	180	0.00021790042961523	-0.272253471583077
trans	chr10_26472712_+	ENSG00000100239.16	0.0470723442898153	-5.83817994455032	88	0.000439967678880613	-0.366783008686429
trans	chr12_64642344_+	ENSG00000260528.5	0.0470724559577336	-96.200192659436	64	0.0376849027193915	-0.260415013931519
trans	chr6_36140850_+	ENSG00000185485.14	0.0470725215123929	-3.65019327253593	101	0.0012255284403164	-0.317277966600966
trans	chr19_18003306_+	ENSG00000131143.10	0.0470725215123929	-12.0639105467504	166	3.24473823809775e-05	-0.316591267520361
trans	chr3_50335829_-	ENSG00000206597.1	0.0470728569133335	32229.0669922333	122	8.47910068482662e-05	0.34822622348039
trans	chr12_53177912_-	ENSG00000146112.12	0.0470730748793477	-6.85687981263052	66	0.0234182177028732	-0.278762844717062
trans	chr3_71490280_-	ENSG00000128383.13	0.047073222081634	35.9321038150805	212	0.00107315900439911	0.223107346523031
trans	chr19_57905034_-	ENSG00000143761.16	0.0470732453845284	9.67619285019512	180	0.000196844595396552	0.274075107020272
trans	chr8_141143490_+	ENSG00000161217.12	0.0470733743170037	-6.41058315131712	255	0.000217559960125586	-0.229586392989964
trans	chr6_99420307_-	ENSG00000099860.9	0.0470733743170037	-6.10877018691535	158	0.00168901493950909	-0.247869296869577
trans	chr14_91116797_+	ENSG00000230322.1	0.0470733743170037	-7.885033603499	53	0.0100066788057005	-0.350828051153894
trans	chr17_59790716_+	ENSG00000173153.17	0.0470733743170037	-5.22979554611557	75	0.0122750389736076	-0.287839732065964
trans	chr7_28051449_-	ENSG00000241878.11	0.0470733743170037	9.3268229206095	102	0.00625117680950977	0.269041540184915
trans	chr6_36544777_-	ENSG00000161013.17	0.0470733743170037	-3.7616595004248	184	0.000295980501403961	-0.26383620528199
trans	chr3_59900752_-	ENSG00000136908.18	0.0470735998719546	10.2477214230836	66	0.00237392918244997	0.367886528949384
trans	chr11_33268160_+	ENSG00000109103.12	0.047073801698425	-7.25107922310739	126	0.000867107295804669	-0.293076579601553
trans	chr2_86561579_-	ENSG00000117505.13	0.047073801698425	-5.61763956439176	81	0.000862790922504484	-0.363123913433144
trans	chr2_218235279_+	ENSG00000130985.17	0.047073801698425	-3.65102617363673	284	0.000247090378118596	-0.215875078733052
trans	chr2_151275159_-	ENSG00000162645.13	0.047073801698425	-31.2256026187287	63	0.000583861646154452	-0.421349970146986
trans	chr6_36511951_-	ENSG00000189319.14	0.047073801698425	-7.21006524360709	98	0.00799767043981824	-0.266466080188086
trans	chr2_218235450_+	ENSG00000162402.14	0.0470742313049937	-2.83241703615748	269	0.000104601630220295	-0.234336399076379
trans	chr15_68814316_-	ENSG00000101421.4	0.0470745230062932	-2.48555246501752	226	0.000840550874325257	-0.220593309264718
trans	chr11_47365835_-	ENSG00000167977.9	0.0470747657954797	-2.86085333020403	113	0.000343849801413175	-0.330900436882213
trans	chr15_24982621_+	ENSG00000237491.10	0.0470748374736548	-1.16957551281991	256	1.63997795500724e-05	-0.265754271148441
trans	chr14_73312150_-	ENSG00000107738.20	0.0470755088871717	-16.2241254880331	199	0.00071573603013382	-0.23789441995966
trans	chr22_29890438_+	ENSG00000117713.20	0.0470755328037942	-9.84118444563511	64	0.014252613792006	-0.305026630510912
trans	chr20_4003241_-	ENSG00000123908.12	0.0470755945211309	-6.70149604024481	118	0.000101191187432577	-0.35021859004724
trans	chr1_182800939_+	ENSG00000231766.1	0.0470756491579477	-4.36988672129294	49	0.00388104845188521	-0.40513417124916
trans	chr16_28141771_-	ENSG00000136807.14	0.0470756491579477	2.55377634222449	329	7.09158989991205e-05	0.217254112047793
trans	chr4_139169745_-	ENSG00000196843.17	0.0470757408789092	-4.11310821320597	82	0.0104468280371674	-0.281361530969361
trans	chr13_21499913_-	ENSG00000251791.1	0.0470759112493494	-679.584561838799	54	0.00045646002247172	-0.460641124841652
trans	chr4_184781807_-	ENSG00000229619.4	0.0470759112493494	-1.92565845109754	358	0.000134863701443221	-0.200406393635311
trans	chr20_49710647_-	ENSG00000160584.16	0.0470759112493494	-4.5317662614466	141	0.00172027371206077	-0.261702740476225
trans	chr10_68065688_-	ENSG00000136689.19	0.0470760831129191	6.8830585853264	109	0.00382166804330902	0.27486464523659
trans	chr6_160052000_+	ENSG00000075413.19	0.0470763394181117	-12.9301820195563	79	0.0019808155436388	-0.342852413324931
trans	chr1_12200752_+	ENSG00000158669.11	0.047076468499557	-3.14740553860068	145	0.000204810667921866	-0.30366295780128
trans	chr12_128963591_+	ENSG00000185883.12	0.0470765960917028	-7.46522712012382	78	0.0145090552611722	-0.275835650627074
trans	chr1_160998027_-	ENSG00000088832.18	0.0470770434654253	-6.57170410217747	154	0.00143758461546044	-0.254643082637927
trans	chr12_45983568_-	ENSG00000163823.4	0.0470770586646043	9.68961701350815	51	0.00262985340123388	0.412498639368249
trans	chr15_75054910_+	ENSG00000005020.13	0.0470773520575202	-4.09614506849274	99	0.0223021381794201	-0.229509415453834
trans	chr7_32498378_+	ENSG00000100368.14	0.0470773520575202	-22.198260190953	70	0.0107865863740022	-0.302984218580509
trans	chr18_9601788_-	ENSG00000135148.12	0.0470773520575202	-11.5993152629737	57	0.00872452394440655	-0.344316141079569
trans	chr7_73228236_+	ENSG00000243678.12	0.0470773520575202	14.5430158607959	74	0.000223770257845119	0.416444529131457
trans	chr1_20782227_-	ENSG00000172661.19	0.0470773520575202	3.13400394814433	131	0.00030960022990458	0.310313845866063
trans	chr3_49319711_-	ENSG00000166272.18	0.0470773520575202	-7.56133532971063	54	0.0163102681407771	-0.325516925404343
trans	chr10_26507430_+	ENSG00000124126.14	0.0470773520575202	-30.1626909621155	63	0.0122086549946029	-0.313991574398313
trans	chr12_64629205_+	ENSG00000130254.12	0.0470774538879109	-11.950298885615	158	0.000262113691655198	-0.286549920936443
trans	chr16_23879071_+	ENSG00000103194.16	0.0470775337271792	-7.35060368107352	167	0.0015498702179371	-0.243070615812769
trans	chr3_36886273_-	ENSG00000101336.17	0.0470777688490333	-52.8136772537937	111	0.000743245096427828	-0.315514219053049
trans	chr17_59734688_+	ENSG00000135362.14	0.0470777688490333	-3.50915038976277	327	0.000153893661663953	-0.207801055186385
trans	chr12_64630271_+	ENSG00000143393.16	0.0470778425288978	-3.98631298077428	163	0.000580198152417313	-0.266652645733697
trans	chr7_130964648_-	ENSG00000105402.8	0.047078168871466	-10.1951673483073	95	0.000353616362410068	-0.358984145270093
trans	chr12_64629205_+	ENSG00000103502.14	0.047078168871466	-5.23567371894428	158	0.000376626498238024	-0.279456940622611
trans	chr15_90012084_+	ENSG00000198837.10	0.047078168871466	-11.4410603487752	54	0.0262865825057995	-0.30232904023729
trans	chr1_27622670_-	ENSG00000119720.18	0.0470782594450919	-1.56911063311582	74	0.00546356894012884	-0.319889302446943
trans	chr10_22687693_-	ENSG00000177646.19	0.0470783033194039	-4.52352093823096	51	0.000385961282862068	-0.478244301209544
trans	chr11_47987144_+	ENSG00000115275.14	0.0470783033194039	-3.02240011967148	176	0.000373778841241897	-0.265259162773452
trans	chr13_40655242_-	ENSG00000179912.20	0.0470783033194039	-4.30360358845112	114	0.00379140702758788	-0.269088631053737
trans	chr2_218235316_+	ENSG00000101361.17	0.0470783033194039	-6.88423212545851	120	7.17534916667459e-05	-0.354323288607358
trans	chr1_12200752_+	ENSG00000287736.1	0.0470783033194039	-4.77129077652884	145	0.00223841241071915	-0.251912805713026
trans	chr1_12200752_+	ENSG00000103266.11	0.0470783033194039	-2.43570098829651	145	0.00177514241961811	-0.257397071037866
trans	chr16_48353443_+	ENSG00000198176.13	0.0470783033194039	-1.88928908918132	282	4.73746638045046e-05	-0.239780252051418
trans	chr12_25082520_+	ENSG00000116852.15	0.0470783033194039	-4.81973553018252	126	0.00102991842136033	-0.289017923464895
trans	chr10_103178050_-	ENSG00000286106.1	0.0470783665765834	-2.89801412480859	317	0.000104381417504135	-0.21620336476934
trans	chr14_21252586_-	ENSG00000099875.15	0.0470783665765834	-20.7101789597571	146	0.00734591871117403	-0.22100905241754
trans	chr5_180010474_-	ENSG00000185905.4	0.0470783665765834	-22.6541245059354	57	0.0313271579521424	-0.28551803821455
trans	chr10_124931145_+	ENSG00000135709.12	0.0470783665765834	4.70605046282502	90	0.0184075529957571	0.248053452327697
trans	chr14_91218528_+	ENSG00000042493.16	0.0470783667980856	-5.75253180650312	127	0.00240108455267705	-0.267090033923007
trans	chr17_64322274_-	ENSG00000100325.15	0.0470783667980856	-12.1926712786523	124	0.000489837752552298	-0.308525841204443
trans	chr4_152623881_-	ENSG00000147408.14	0.0470784948465139	-1.94747152886718	364	0.000120709703143095	-0.200161468546819
trans	chr12_111433637_+	ENSG00000134072.11	0.0470784948465139	-4.4209640928091	63	0.00247118185352336	-0.374844130871142
trans	chrX_30698589_+	ENSG00000107738.20	0.0470789855747791	-32.0311267213208	75	0.0268090571165356	-0.255711598783479
trans	chr16_23879071_+	ENSG00000114867.22	0.0470793936366072	-5.75680413157416	167	0.00117948285064108	-0.248919144983946
trans	chr9_37133055_+	ENSG00000198804.2	0.0470794444243286	-179.671869306306	61	0.00607719870021733	-0.347451484239015
trans	chr15_88641247_+	ENSG00000170956.17	0.0470794444243286	-17.5422351823082	61	0.0259403931903774	-0.285102947396667
trans	chr7_131089150_-	ENSG00000099942.13	0.0470801568214036	-5.35576270922029	162	0.000495500669892411	-0.270634781216833
trans	chr18_63240128_-	ENSG00000072694.21	0.0470801568214036	7.62916447964493	72	0.00425606197173909	0.333035748694993
trans	chr19_8497493_-	ENSG00000159388.6	0.0470801568214036	-7.68801615612198	67	0.0230459542839296	-0.277398108479293
trans	chr2_47163635_-	ENSG00000135926.15	0.0470801568214036	-14.3756082213057	72	0.000561658855550332	-0.396654756814798
trans	chr13_48239485_+	ENSG00000140553.18	0.0470801568214036	2.17250482028399	366	0.000104481751476346	0.20141452237666
trans	chr11_72811034_-	ENSG00000047578.13	0.0470801568214036	2.12262412483902	340	1.70249079625456e-05	0.230929243530201
trans	chr12_64629205_+	ENSG00000110719.10	0.0470801738225918	-27.2618527083339	158	0.00335153680251468	-0.232026298005513
trans	chr17_39761991_-	ENSG00000089127.14	0.0470802890667633	13.8177971470926	315	0.000159396476008626	0.211186069048559
trans	chr12_128927743_+	ENSG00000142186.17	0.0470803005220124	-5.51909347622455	72	0.0136483258733104	-0.289480330266236
trans	chr7_140815270_-	ENSG00000105568.18	0.0470807147108215	-2.80176204610556	121	0.00612104150805511	-0.247873784051813
trans	chr17_75386345_-	ENSG00000117298.16	0.0470811221354924	-18.3508784309576	61	0.000197279448082738	-0.459202358541336
trans	chr19_10807190_+	ENSG00000185829.18	0.0470811221354924	-4.15619515879966	52	0.0255235537261887	-0.309588018156467
trans	chr2_113710508_-	ENSG00000107201.10	0.047081149626446	11.6976763189602	147	0.00150932931921091	0.259414625145869
trans	chr11_72811704_-	ENSG00000163468.15	0.047081149626446	2.43889018975368	360	0.000158029631297646	0.197839749662353
trans	chr1_167506993_-	ENSG00000103335.22	0.047081251096958	-7.11679466932386	91	0.00402576769059446	-0.298714214755439
trans	chr15_34328897_-	ENSG00000119917.14	0.0470812987269907	85.4517417702291	74	0.0377469023939149	0.242032274133741
trans	chr12_128962831_+	ENSG00000197081.16	0.0470813535668163	-31.1059108301983	102	0.00128329215390439	-0.314541108979226
trans	chr11_66076602_+	ENSG00000105402.8	0.0470814291035108	-10.6872258709791	73	0.0317885124485869	-0.251579618936653
trans	chr19_18003306_+	ENSG00000174886.14	0.0470814291035108	-5.04544947498502	166	1.7663973939983e-05	-0.326458332626212
trans	chr10_101801268_-	ENSG00000141627.14	0.0470816696738634	-2.18355561112523	174	0.000113534793090848	-0.288437225973428
trans	chr3_120088017_-	ENSG00000131373.15	0.047081717150935	-1.13469034196519	284	0.000145786906494287	-0.223506112794816
trans	chr10_17687378_+	ENSG00000213928.9	0.0470819841055622	-18.6307149312789	362	0.000123034824104849	-0.20046673055779
trans	chr4_139171743_-	ENSG00000168918.14	0.0470819841055622	-12.0488897812426	108	0.000412158401059469	-0.333957168941053
trans	chr14_91115493_+	ENSG00000139187.10	0.0470819841055622	2.95421785633889	311	0.00015382742097233	0.213006412345748
trans	chr6_41995490_-	ENSG00000140678.17	0.0470819841055622	-24.5331997536656	88	0.00941632636256549	-0.275358130577298
trans	chr20_37504967_-	ENSG00000115541.11	0.0470819841055622	-3.57546715581532	116	0.000827749044649222	-0.306244825802274
trans	chr5_91295880_-	ENSG00000147439.13	0.0470819841055622	-8.75537525691252	77	0.0117659696723992	-0.28573792247468
trans	chr14_103681486_+	ENSG00000102445.20	0.0470825323139284	-6.53979562103667	167	0.000971997897267584	-0.252981438121414
trans	chr18_11890378_-	ENSG00000152223.15	0.0470826456018906	-3.45377732491377	178	1.6492995834276e-05	-0.316756910239214
trans	chr5_115206726_-	ENSG00000270066.3	0.0470826964436302	-16.0651810353999	174	0.000185081649040818	-0.279755241340353
trans	chr12_128963385_+	ENSG00000176973.8	0.0470826964436302	-3.20859483660807	126	0.00392508149201342	-0.255212365640125
trans	chr4_184781807_-	ENSG00000044446.12	0.0470827033624728	-1.60462745303758	360	0.000100187422458008	-0.203585061713318
trans	chr12_76829197_+	ENSG00000257027.1	0.0470830410433785	-6.16079014408488	193	6.66791450978298e-05	-0.282998744864902
trans	chr14_89591809_-	ENSG00000064666.15	0.047083194514433	-26.7610803978688	51	0.029620284003244	-0.30484634067894
trans	chr1_150996680_-	ENSG00000182087.14	0.047083194514433	-5.25835049390415	163	0.00270228397609523	-0.233496490787813
trans	chr3_170166183_-	ENSG00000197536.11	0.047083194514433	-16.6222381439797	65	0.00617292151630699	-0.336236725348594
trans	chr7_149480573_-	ENSG00000257335.8	0.047083194514433	-11.2907675920509	95	0.00190960034802428	-0.314499333415325
trans	chr9_37164643_+	ENSG00000234444.10	0.047083194514433	-3.24086489808655	90	0.0019797833479696	-0.32183427925982
trans	chr6_53292691_-	ENSG00000155629.15	0.047083194514433	-9.92884156002206	221	2.11386545250391e-05	-0.281833068603464
trans	chr13_41012072_-	ENSG00000115207.13	0.047083194514433	1.75688115210579	273	3.16652748944678e-05	0.249008470084717
trans	chr8_55895534_+	ENSG00000184897.6	0.0470832521456001	-6.74472268645247	92	0.0117376389201828	-0.261703709939329
trans	chr1_182800280_+	ENSG00000170296.10	0.0470832521456001	-28.1447880928955	119	0.00492767949256466	-0.256139428074705
trans	chr11_65777096_-	ENSG00000153395.10	0.0470833510828009	3.12191138206941	361	0.000307639451234267	0.188878522372302
trans	chr8_102399824_-	ENSG00000184584.13	0.0470833510828009	3.77197918925172	53	0.020943537208132	0.316510899831884
trans	chr17_30809767_-	ENSG00000125835.19	0.0470833510828009	-4.56871989410294	88	0.00270976164893468	-0.315966797318063
trans	chr2_230512895_+	ENSG00000198589.14	0.0470833778400787	-3.13144020973886	297	4.17992454751662e-05	-0.235393014014362
trans	chr12_110682056_-	ENSG00000127507.18	0.0470834448151282	-11.2156133109436	50	0.0255013904550737	-0.315752560383022
trans	chr14_71340859_+	ENSG00000048828.17	0.0470834448151282	-9.27790104934368	111	0.00285731713147925	-0.280570597751848
trans	chr6_26131921_+	ENSG00000197852.12	0.0470834610261436	-11.8170689176532	88	0.00493321173341769	-0.297140297412315
trans	chr12_66194007_+	ENSG00000065357.20	0.0470834610261436	-8.50687756966148	238	0.000481697998492712	-0.224556245394823
trans	chr20_63900395_+	ENSG00000187764.11	0.0470836359765245	-36.6344801302955	50	0.0454573513955057	-0.284223605736736
trans	chr16_69652331_+	ENSG00000142765.18	0.0470839906363429	-8.19694709273638	81	0.00588037986621897	-0.303504665502824
trans	chr1_161062715_-	ENSG00000278600.1	0.0470839906363429	-6.45834112588221	63	0.0113806275757993	-0.316930011134299
trans	chr17_29719443_-	ENSG00000026297.16	0.047084204370569	-66.0418906980629	83	1.51675229618521e-05	-0.455440080955748
trans	chr17_40335570_+	ENSG00000072110.15	0.047084204370569	-19.8317728593624	94	0.0114481124364722	-0.259798152022513
trans	chr14_92661562_+	ENSG00000112763.17	0.047084204370569	-5.39429307242125	75	0.0165918997390928	-0.275865955009184
trans	chr12_128900736_+	ENSG00000170296.10	0.047084204370569	-30.7892024021812	113	0.00900309456849453	-0.244684042240518
trans	chr5_172930000_+	ENSG00000196295.12	0.0470842756837449	-23.8094493567503	87	0.000678561291374141	-0.357373624424484
trans	chr1_225983677_-	ENSG00000126005.17	0.0470842756837449	7.82848729429942	52	4.90587453922359e-05	0.532127928133202
trans	chr10_26516361_+	ENSG00000106348.18	0.0470842756837449	-9.8366990748401	119	0.0170331864546511	-0.218381628468187
trans	chr11_33263536_+	ENSG00000080503.24	0.0470844272336978	-17.7406835267059	57	0.0133903682654262	-0.32581086714477
trans	chr9_129911856_-	ENSG00000070423.18	0.0470844272336978	-3.29636970690594	70	0.005424303829515	-0.32897463984577
trans	chr5_91295737_-	ENSG00000108349.17	0.0470844272336978	-10.4670965196315	136	3.74405099589634e-05	-0.345746868972875
trans	chr11_47363838_-	ENSG00000232334.1	0.0470844272336978	-8.49926157584439	67	0.00367701422621267	-0.350137735329343
trans	chr14_91115493_+	ENSG00000107874.11	0.0470848728918259	0.792501858079928	312	0.000122922992983596	0.21571062164094
trans	chr6_53293545_-	ENSG00000007392.17	0.0470848728918259	-3.36223349418079	341	0.00014005028842838	-0.204781434012626
trans	chr19_8540447_-	ENSG00000103496.15	0.0470848728918259	-4.06494435119109	95	0.0110609941116934	-0.259627654450453
trans	chr10_17687322_+	ENSG00000131375.10	0.0470848728918259	-1.84473308638905	352	3.81633225434684e-05	-0.217644750040254
trans	chr12_14959201_-	ENSG00000153815.16	0.0470848728918259	3.46127780413271	351	0.00029544348768114	0.192065507475958
trans	chr5_91295880_-	ENSG00000059378.13	0.0470848728918259	-14.6481083138632	77	0.0251817036583719	-0.255049259678883
trans	chr18_32069107_+	ENSG00000101161.8	0.0470848728918259	-5.49341516109333	125	0.000616893666566477	-0.302105298635072
trans	chr12_104492867_+	ENSG00000025708.14	0.0470848728918259	-50.4612048966951	152	0.00221450016993718	-0.246382681182135
trans	chr6_160052000_+	ENSG00000263264.2	0.0470848728918259	-7.71198517573219	79	0.00859851588205109	-0.293759121862752
trans	chr5_83514520_+	ENSG00000090376.11	0.0470848728918259	-6.2244132561441	266	0.000102679239189237	-0.235895186998709
trans	chr1_36477959_-	ENSG00000274963.1	0.0470848728918259	5.09246078005039	366	0.00015670907411908	0.196338720759652
trans	chr4_77061941_-	ENSG00000223509.8	0.0470850778334423	-1.69777117598781	178	0.00114755657211693	-0.241794892838018
trans	chr1_36478407_-	ENSG00000066136.20	0.0470851128847064	-6.15348626848801	182	0.000728544074607763	-0.248218082324696
trans	chr8_52708903_-	ENSG00000008516.17	0.047085134923472	-34.3667924068584	83	0.0191997664540481	-0.256599208001072
trans	chr1_150742135_-	ENSG00000104960.15	0.047085220885813	-8.49937358127559	53	0.0315480479640171	-0.295748117249955
trans	chr12_94639365_-	ENSG00000136026.14	0.0470853510665669	-3.27752010351955	87	0.00762203079198431	-0.284263376292431
trans	chr5_17237873_+	ENSG00000231123.1	0.0470853924381902	-10.9753210183401	185	0.000537614842313492	-0.252065145327657
trans	chr17_51193867_-	ENSG00000105698.16	0.0470854495159997	-4.33734608205529	57	0.00863017975300677	-0.344772099847704
trans	chr14_91218528_+	ENSG00000116852.15	0.0470854495159997	-3.55323840514903	127	0.00502368558772019	-0.24751031270998
trans	chr17_40335570_+	ENSG00000167851.15	0.0470855801158912	-18.2340301625699	94	0.00340927543333553	-0.299077543877744
trans	chr2_98496640_+	ENSG00000005844.19	0.0470855801158912	-22.097644111134	91	0.000677587439386129	-0.34977064017877
trans	chr5_50733047_+	ENSG00000139651.11	0.0470856781475599	-1.82387788300724	300	0.000190677677558045	-0.213809078196395
trans	chr11_33342735_+	ENSG00000008516.17	0.0470865900332877	24.1815161036013	78	0.0169467113986169	0.269695914812714
trans	chr3_155152665_+	ENSG00000147010.18	0.0470865900332877	-11.6825874694148	105	0.0066416074282479	-0.263347986133501
trans	chr1_13767868_+	ENSG00000169692.13	0.0470865900332877	1.51992440790653	108	0.00623793151915997	0.261620028321047
trans	chr3_49360596_-	ENSG00000123136.15	0.0470868121276809	-11.0244718779443	58	0.0162586946722036	-0.314335919720458
trans	chr6_36544777_-	ENSG00000183431.12	0.0470868121276809	-4.29015967592708	184	6.32430104869599e-05	-0.290505519697934
trans	chr6_36544777_-	ENSG00000176155.19	0.0470869457858106	-3.54930630696772	184	0.00026180191548481	-0.266059461774183
trans	chr4_152670496_-	ENSG00000156931.16	0.0470869735895014	-20.6405003271727	63	0.000859762165551929	-0.40951633202202
trans	chr10_101801194_-	ENSG00000154727.11	0.0470870618053918	-1.4262770380556	63	0.000139117750814954	-0.461797839681766
trans	chr17_75388234_-	ENSG00000091592.16	0.0470871507067002	-12.5343739325421	101	0.0109790699481301	-0.252110348739381
trans	chr2_197276166_-	ENSG00000198925.12	0.0470872258434294	-2.95732166402283	104	0.0101987359052159	-0.250902106032765
trans	chr15_34333368_-	ENSG00000154928.18	0.0470874245683712	-29.0906401238772	108	0.00133559456109703	-0.304874535306551
trans	chr1_231414821_-	ENSG00000055332.18	0.0470874245683712	2.27886405708148	218	0.00140750473713182	0.214966471145041
trans	chr19_10351474_-	ENSG00000177410.13	0.0470874855935438	-19.309307965633	56	0.00342431608004856	-0.384622552559516
trans	chr14_91219095_+	ENSG00000265206.5	0.0470877470187542	-10.596467272965	99	0.00207191454564464	-0.305951663496168
trans	chr11_121520332_+	ENSG00000071082.11	0.0470882337364116	184.421549135288	65	0.007588720408006	0.328290420974753
trans	chr5_172151380_-	ENSG00000102921.8	0.047088264617998	-11.3569389984272	81	0.0011359215164148	-0.355259742048113
trans	chr6_26131921_+	ENSG00000175482.9	0.047088287941158	-11.4787251261044	88	0.000492280415663171	-0.363875625015882
trans	chr19_1033398_+	ENSG00000233369.7	0.0470884743873511	-16.7974582937197	54	0.0186634904445284	-0.319139368245282
trans	chr16_89514390_+	ENSG00000119917.14	0.0470886071192474	35.9143582897921	71	0.0156387302563466	0.285931855932281
trans	chr18_2670780_+	ENSG00000076108.12	0.0470888448719583	-9.89719412582776	78	0.00908818155429877	-0.293579599487951
trans	chr8_25384848_+	ENSG00000146828.18	0.0470888448719583	-7.09323913078985	105	0.00788973981710227	-0.25795686481382
trans	chr5_91296279_-	ENSG00000105287.13	0.0470888448719583	-6.92320828268327	105	0.00811758578374953	-0.257055138055257
trans	chr21_37401023_+	ENSG00000111707.12	0.0470888448719583	-7.67779393653665	50	0.0173466140716868	-0.335161783558017
trans	chr7_105314587_-	ENSG00000105514.8	0.0470888448719583	-4.58652691530806	166	0.00286500217016144	-0.230063201486399
trans	chr12_381159_-	ENSG00000104412.8	0.0470889866352618	4.83717256221915	97	0.00186787554257275	0.311944503240403
trans	chr2_61337593_-	ENSG00000246451.2	0.0470890765254427	-1.88727915541602	157	0.000159984155235554	-0.296833528574316
trans	chr1_27880607_+	ENSG00000204435.15	0.0470890836897364	-1.8140243901467	336	0.000176082234362291	-0.203254939065989
trans	chr18_32069107_+	ENSG00000101361.17	0.0470890836897364	-8.77242823963529	125	2.57147346489811e-05	-0.366887106483388
trans	chr5_159187413_-	ENSG00000111679.17	0.0470890836897364	-12.5284650208636	89	0.0189047838670417	-0.248421932672225
trans	chr19_18003306_+	ENSG00000163683.12	0.0470893701114763	-0.825425055096221	166	6.32005676809861e-06	-0.342397229862251
trans	chr11_64738568_-	ENSG00000112343.11	0.0470894997599859	-1.83641105669161	282	9.66894040941898e-05	-0.230067280893216
trans	chr19_11926515_+	ENSG00000197555.9	0.0470896250520579	-19.2597710357276	49	0.00226597695804642	-0.426136278232484
trans	chrX_30699464_+	ENSG00000170271.11	0.0470897341094818	-14.6808291495683	59	0.00243945822441785	-0.387330884887323
trans	chr12_110498069_-	ENSG00000136451.9	0.0470900413344347	-5.29757734819638	68	0.00288834179226794	-0.355986571548467
trans	chr1_182800207_+	ENSG00000262370.6	0.0470900413344347	-6.2004389712229	97	0.000795191412432548	-0.335037625726651
trans	chr4_152653872_-	ENSG00000158195.11	0.0470900413344347	-6.05474086997255	121	0.00604540518511576	-0.24823133360801
trans	chr1_150571325_-	ENSG00000182087.14	0.0470900413344347	6.36603647440791	337	0.000250285007615616	0.198233502137576
trans	chr1_36477959_-	ENSG00000173120.15	0.0470900413344347	6.12582145651965	369	0.000157829786607264	0.195459115345525
trans	chr5_157478552_-	ENSG00000186063.13	0.0470900413344347	-1.2856584108046	348	9.73356500219735e-05	-0.207379246145846
trans	chr4_139171743_-	ENSG00000100813.14	0.0470902108185075	-12.8040885922826	108	0.000134218706062193	-0.359277018108391
trans	chr11_67198879_+	ENSG00000255398.3	0.0470902108185075	-7.30812709183613	66	0.0040872981821617	-0.348923726128055
trans	chr6_75645360_+	ENSG00000087274.17	0.047090402629393	-16.0317426586633	185	0.000251267521264565	-0.266093966410091
trans	chr9_83705387_-	ENSG00000154451.14	0.047090402629393	35.6953463238064	128	0.000518825218174956	0.302528553935775
trans	chr15_24982621_+	ENSG00000112584.14	0.047090402629393	-1.48949848809944	257	1.88025271400312e-05	-0.263449517625369
trans	chr1_157804927_-	ENSG00000166887.16	0.0470904164681135	-3.58874033980842	285	4.19499326537487e-05	-0.240148968166185
trans	chr7_99567081_+	ENSG00000135636.14	0.0470908470570157	4.71461566421103	145	0.00355202259836814	0.240627824159025
trans	chr7_26702293_-	ENSG00000166435.15	0.0470908470570157	-6.63517794272008	89	0.00344406644580983	-0.306874256025023
trans	chr5_61392752_+	ENSG00000096968.14	0.0470908470570157	4.67016643986121	68	0.00129394723263054	0.38230960476539
trans	chr20_49710647_-	ENSG00000074370.18	0.0470908470570157	-7.97720893944374	141	0.0039172291450629	-0.241483422136002
trans	chr16_23879633_+	ENSG00000131748.16	0.0470908470570157	-7.22478971718355	82	0.00704311988056642	-0.295451724987751
trans	chr2_229915169_-	ENSG00000115649.16	0.0470908470570157	-4.58450718572459	63	0.0425069335903363	-0.256414398498451
trans	chr14_55279166_+	ENSG00000134326.11	0.0470908470570157	4.61821503082353	196	0.00167706657569185	0.223032622191213
trans	chr1_204555738_+	ENSG00000270170.2	0.0470908470570157	-1.54335677422417	364	9.54384662291266e-05	-0.203078865977365
trans	chr20_37504967_-	ENSG00000154016.14	0.0470908470570157	-2.37482415080749	116	0.00142416883672319	-0.292808816068461
trans	chr6_36141419_+	ENSG00000213390.11	0.0470908470570157	-3.11814676980223	52	0.00621928632569818	-0.374596682273779
trans	chr19_10351474_-	ENSG00000138594.14	0.047090857477396	-5.11797882320462	56	0.00124192140260954	-0.420770829687886
trans	chr5_91295139_-	ENSG00000160796.18	0.047090857477396	-34.074553724655	51	0.0319758929685509	-0.300783751997198
trans	chr19_10351474_-	ENSG00000111707.12	0.0470910742811356	-3.91620702101802	56	0.0162841650217022	-0.319778282718412
trans	chr6_24885315_-	ENSG00000164896.20	0.0470910742811356	-2.0212699415979	309	2.12366146916289e-05	-0.239304656990324
trans	chr1_150753858_-	ENSG00000033327.13	0.0470910742811356	-5.65774180615808	113	0.00854266445468797	-0.246308848807365
trans	chr1_150996625_-	ENSG00000175203.17	0.0470910742811356	-6.92854658884661	66	0.0167355283928256	-0.293580415625985
trans	chr4_55418805_+	ENSG00000159674.12	0.0470910742811356	-7.54632051177893	50	0.0321985521648194	-0.303409024203805
trans	chr2_218235279_+	ENSG00000165168.8	0.0470910742811356	-14.3138688316718	284	4.44169131907327e-05	-0.239807086119909
trans	chr11_47168588_-	ENSG00000131355.15	0.0470911220642187	7.21701936931103	73	0.0148002759868081	0.284251319715977
trans	chr2_191701679_+	ENSG00000176095.12	0.0470916373982083	-10.1117366344528	56	0.0257216886151299	-0.297962865607736
trans	chr5_91293681_-	ENSG00000165030.4	0.0470916562702039	-5.63468940092493	83	0.00603055273701774	-0.299030277808813
trans	chr20_49710639_-	ENSG00000155849.15	0.0470916562702039	-11.6092901208333	105	0.000607391139588506	-0.329134379274315
trans	chr10_16437386_+	ENSG00000135686.13	0.0470917983306775	1.73996810003034	302	0.00010804713290049	0.220951971738574
trans	chr12_128927743_+	ENSG00000123405.14	0.0470918230384968	-31.635975062553	72	0.00664593326131981	-0.3171074622868
trans	chr11_64738533_-	ENSG00000182899.17	0.0470920425491753	35.5691785039241	298	0.000169405373582356	0.216181257690212
trans	chr12_9837201_+	ENSG00000103196.12	0.0470921714765321	4.14192983814157	264	8.01742347880946e-06	0.270914010032455
trans	chr14_73284976_-	ENSG00000117298.16	0.0470923312333808	-15.7382078212739	69	0.0148543451321427	-0.292157689442156
trans	chr15_34333322_-	ENSG00000134698.11	0.0470923312333808	4.00806574799526	234	9.55197420090877e-05	0.252275303606183
trans	chr1_32253486_+	ENSG00000141524.17	0.0470925095179768	15.5346838105115	54	0.0167939536076206	0.324144859351412
trans	chr19_39333279_-	ENSG00000110876.10	0.0470925095179768	-15.2676100979335	70	0.024927151525329	-0.26793667402029
trans	chr15_34334024_-	ENSG00000121104.8	0.0470925095179768	4.4009695861657	273	0.00038668554763349	0.213297359339217
trans	chr8_55904691_+	ENSG00000196405.13	0.0470925095179768	-52.9929152074441	77	0.00309401316015307	-0.332895836703897
trans	chr9_77920017_-	ENSG00000169203.16	0.0470925667990868	-9.73792835953017	73	0.00499529440954667	-0.325204824467075
trans	chr1_175999697_-	ENSG00000105053.11	0.0470928156549023	6.42391438501474	194	9.80476862474569e-05	0.276003184758532
trans	chr6_132814970_+	ENSG00000203710.12	0.0470930869715222	-4.46468462190173	357	4.20483307389202e-05	-0.214993184715036
trans	chr19_16155721_+	ENSG00000103187.8	0.0470931242420151	-48.8900960132873	81	0.0324823192850075	-0.237877972638878
trans	chr7_28694767_+	ENSG00000265625.1	0.0470931242420151	-7.04552653353185	72	0.000742625511739336	-0.388604861976389
trans	chr1_35827075_+	ENSG00000074755.15	0.0470931242420151	-7.5198860363328	142	0.000267656514294355	-0.301380944615856
trans	chr15_41305286_+	ENSG00000126070.20	0.0470935213975647	4.28881312234357	140	0.00113003849930696	0.272399347517418
trans	chr22_20573238_+	ENSG00000110066.15	0.0470937553165148	-9.22718634222318	57	0.00191317247602155	-0.402437774191289
trans	chrX_74200119_-	ENSG00000277157.2	0.0470937987962077	-56.8224978656318	158	0.000232469012104155	-0.288857936477061
trans	chr8_55895534_+	ENSG00000064932.16	0.0470937987962077	-13.3406101721488	92	0.0167463579293119	-0.2488722383061
trans	chr7_30565252_-	ENSG00000128928.10	0.0470937987962077	-1.06945358325958	248	0.000198846868750233	-0.234141019934184
trans	chr14_73312374_-	ENSG00000162231.14	0.0470937987962077	-9.85884355587511	123	0.00177729539761216	-0.279013922960275
trans	chr6_11376053_-	ENSG00000100359.21	0.0470937987962077	-4.87381967581853	80	0.00941464593735443	-0.288646240713729
trans	chr5_91295139_-	ENSG00000146826.17	0.0470938746818492	-8.53791632250868	51	0.0443428019567959	-0.282807446805115
trans	chr12_40231438_+	ENSG00000118564.15	0.0470939641647828	-22.1705646755399	185	0.000285844091998785	-0.26376989220599
trans	chr4_112353794_+	ENSG00000073578.17	0.0470949473259277	-2.48747581791001	217	0.00023357700006835	-0.247325823095447
trans	chr7_100854982_+	ENSG00000110717.13	0.0470949473259277	-3.75426786250383	144	0.00235303150325282	-0.251572033723509
trans	chr14_73447922_-	ENSG00000124214.20	0.04709531794267	-4.29584978505028	52	0.0212725787621575	-0.318751803342956
trans	chr1_145925523_-	ENSG00000170345.10	0.0470955442734403	6.65377718350982	279	0.000584652274769842	0.204602277937951
trans	chr4_152631710_-	ENSG00000136490.9	0.0470956374371396	-22.6568778008865	226	0.00054094428317853	-0.228348514152992
trans	chr5_172930041_+	ENSG00000197405.8	0.0470956412479309	-11.5822177196842	78	0.0412761234019627	-0.231655622489831
trans	chr22_17091557_+	ENSG00000108798.9	0.0470958324702378	-6.71969044036339	69	0.0354369645535213	-0.253687388877403
trans	chr11_6492179_+	ENSG00000135074.16	0.0470958324702378	-3.22136102412581	104	0.0038107804354079	-0.281367746793318
trans	chr3_134823543_+	ENSG00000173020.11	0.047095867973416	-26.2863887075692	81	0.000426891947950613	-0.382386428114235
trans	chr2_218130299_+	ENSG00000148719.15	0.047095867973416	1.77812777757484	274	0.000662567635311075	0.204438516181687
trans	chr17_42260611_-	ENSG00000074319.13	0.047095867973416	-5.64771836917631	86	5.43652288036581e-05	-0.420969750863352
trans	chr17_8949636_-	ENSG00000188938.17	0.047095867973416	-4.85999715763616	102	6.67943202070984e-05	-0.384278925518638
trans	chr19_57792787_+	ENSG00000127527.14	0.0470959174168643	-9.8718481688664	73	0.009404652268076	-0.302032639339249
trans	chr1_155474579_-	ENSG00000148572.16	0.047096030556843	8.36026157530851	72	0.00954981596174699	0.303507246989263
trans	chr17_49831076_+	ENSG00000198736.12	0.0470960412264192	-28.0332095041271	54	0.036994436986608	-0.284605117115544
trans	chr22_42984251_-	ENSG00000153339.15	0.0470960630945247	-7.07219184639191	54	0.00111043308255391	-0.431881631452991
trans	chr3_188230607_+	ENSG00000147162.14	0.0470960889921348	-13.1290254892334	159	0.000184707401873102	-0.292329490260582
trans	chr13_41012201_-	ENSG00000182774.13	0.0470960889921348	-76.3516230379852	312	6.98560527507834e-05	-0.223190022745424
trans	chr12_79927004_-	ENSG00000274452.1	0.0470960889921348	24.2858231251134	103	0.0179546107545344	0.232810889888783
trans	chr16_23879000_+	ENSG00000183486.13	0.0470961458757501	-21.0122878461744	143	0.00101051053927335	-0.272103373629028
trans	chr19_8541702_-	ENSG00000028137.19	0.0470961484632762	-23.7528498136083	103	0.00572652943794962	-0.270458028526161
trans	chr10_128053130_+	ENSG00000068308.14	0.0470961484632762	-6.031766684289	75	0.012324063293092	-0.287684514144566
trans	chr7_99376820_+	ENSG00000165178.9	0.0470961484632762	15.2506183921031	196	0.000887127091837286	0.235589797585417
trans	chr4_87353202_-	ENSG00000178685.14	0.0470962139034813	-15.1487820596633	85	0.0158679329966939	-0.260925794562792
trans	chr6_36512727_-	ENSG00000128815.19	0.0470965386874053	-4.83941927695509	87	0.00543406329311808	-0.295641393073824
trans	chr14_92661630_+	ENSG00000147065.17	0.0470966775748926	-22.0996169982205	84	0.0148580648443855	-0.264971077148422
trans	chrX_74201960_-	ENSG00000083844.10	0.0470966775748926	5.95684546749921	229	0.000115964333211469	0.25196978161328
trans	chr14_21460885_-	ENSG00000157106.17	0.0470966775748926	-6.74900423437421	368	9.84942081811128e-05	-0.20160067598913
trans	chr19_48238084_-	ENSG00000105287.13	0.0470966775748926	-6.53185118935983	168	0.000258521179868131	-0.278372349980221
trans	chr8_141185775_+	ENSG00000101236.17	0.0470966775748926	-13.1243221678077	55	0.0242391712980579	-0.303599827913449
trans	chr20_37504967_-	ENSG00000174501.14	0.0470966775748926	-4.19460099694103	116	0.000347017814417098	-0.326537271686858
trans	chr2_159469600_-	ENSG00000005020.13	0.0470969356278438	-7.48200176247686	158	0.00430537198066201	-0.225970640350608
trans	chr3_12598643_-	ENSG00000185158.12	0.0470969948219248	-3.93702910573503	131	0.00224694433588103	-0.26471710736575
trans	chr5_172930540_+	ENSG00000116337.19	0.0470976006009993	-23.6591595126996	60	0.0426126360237071	-0.262657400310873
trans	chr3_14462578_+	ENSG00000272325.2	0.0470976364653033	-2.77002050226638	66	0.00344409746944786	-0.355022810807988
trans	chr19_8546764_-	ENSG00000141556.21	0.0470976364653033	-3.5189424648863	160	0.000365479278277269	-0.278339529533145
trans	chr19_1033263_+	ENSG00000064601.20	0.0470977836144646	-4.965941988365	58	0.0268070435624683	-0.290769940849189
trans	chr10_103179057_-	ENSG00000204267.16	0.0470980409157085	-15.0615333975731	105	0.00306008392172035	-0.286375191684464
trans	chr4_152621914_-	ENSG00000197548.12	0.0470981153996788	-11.6127559465147	187	0.000173704371167368	-0.271209194949996
trans	chr17_40335504_+	ENSG00000129450.8	0.0470981153996788	-13.6611944496698	54	0.0229509563318595	-0.309097269688208
trans	chr4_777564_-	ENSG00000009954.11	0.0470981414256881	-5.60786595418474	63	0.000375789764067418	-0.434319443293468
trans	chr2_88050540_-	ENSG00000174547.13	0.0470983421503486	-2.78843392202512	107	9.4567207957059e-05	-0.36838975538033
trans	chr11_117088737_-	ENSG00000123609.11	0.0470983421503486	15.393999378538	104	0.000731351881155616	0.326037822653383
trans	chr3_32566655_-	ENSG00000213676.13	0.0470983421503486	5.75551796334807	75	0.0196364789255467	0.268949967574426
trans	chr10_128053130_+	ENSG00000167548.16	0.0470983421503486	-13.8999471512696	74	0.0108630662266493	-0.294506830429658
trans	chr12_110580536_-	ENSG00000015475.19	0.0470983423781475	-11.9372470419896	56	0.00714016236752098	-0.355681383984603
trans	chr10_26761067_-	ENSG00000133392.18	0.0470983772420239	-2.04003709199956	364	0.000118846363001686	-0.200355962001822
trans	chr14_21252586_-	ENSG00000106948.17	0.0470985785084196	-30.7014212095026	146	0.00496126652459554	-0.231344600874741
trans	chr14_73446176_-	ENSG00000140332.17	0.0470985785084196	-13.5540717352702	120	0.00770738099128924	-0.242149308780332
trans	chr19_10807190_+	ENSG00000105374.10	0.0470985785084196	-15.1262942643559	52	0.00889739317788417	-0.359301734807834
trans	chr17_77202826_+	ENSG00000140396.13	0.0470987172645323	-14.4017494389336	93	0.00102442016192645	-0.33513614819085
trans	chr16_23877256_+	ENSG00000171853.16	0.0470987534596356	-8.57819423283498	135	0.00430351062296715	-0.244258437348421
trans	chr12_128914709_+	ENSG00000115274.15	0.0470987534596356	-4.20004286650566	118	0.000927471054153863	-0.300965545954005
trans	chr3_129801599_-	ENSG00000143437.21	0.0470987534596356	-3.24238181258415	125	0.000112890058819007	-0.338493815896596
trans	chr12_64638082_+	ENSG00000197111.16	0.0470987788904139	-69.5737257355526	56	0.0216305396087088	-0.306409690775689
trans	chr10_12400916_+	ENSG00000136878.14	0.0470989043297946	-1.49253392291355	171	1.438187797812e-08	-0.416679414333268
trans	chr8_25306573_+	ENSG00000152078.10	0.047098920754112	22.9554412265545	54	0.000198578741101342	0.485457173593691
trans	chr12_64638082_+	ENSG00000068028.17	0.047099034355956	-17.7845730362179	56	0.0111118232255931	-0.336924470345352
trans	chr10_26516361_+	ENSG00000185624.15	0.0470990525799096	-10.0760839216404	118	0.0034735259649661	-0.26696933073322
trans	chr19_21292211_-	ENSG00000140932.10	0.0470990525799096	17.8797709064168	343	0.000117699953493782	0.206436912907127
trans	chr12_64644454_+	ENSG00000175265.17	0.0470991363254782	-4.27026151089802	101	0.000328350266812199	-0.350364065140186
trans	chr22_17091557_+	ENSG00000276136.1	0.0470994332706652	-3.54725405880487	68	0.0102102084303503	-0.309539731128853
trans	chr7_36520514_-	ENSG00000151148.14	0.0470995554444765	-3.38072372387291	174	0.000288337914925028	-0.271624871026827
trans	chr17_78409929_+	ENSG00000089127.14	0.0470995554444765	17.3816952266478	74	0.0387315090226341	0.240838087763181
trans	chrX_74225736_-	ENSG00000065883.16	0.0470996728553851	-7.66431353160821	268	0.000210796347540102	-0.22451533598279
trans	chr11_47994557_+	ENSG00000119402.17	0.0470996728553851	-4.14353638476952	151	0.000293679065302592	-0.290684338361445
trans	chr5_91301149_-	ENSG00000134698.11	0.0470996728553851	-16.0890703575705	57	0.00923210002125108	-0.341934143813621
trans	chr1_202538178_+	ENSG00000133639.6	0.0470996728553851	-38.2619059343965	95	0.008996792235264	-0.266662303096792
trans	chr1_235821289_-	ENSG00000182541.18	0.0470996728553851	-15.2234826685155	210	0.000675607541151736	-0.232733119715733
trans	chr17_8468848_+	ENSG00000166825.15	0.0470996728553851	-11.1632125185336	88	0.0104224215883772	-0.271781334933841
trans	chrX_123974358_+	ENSG00000178935.5	0.0471000356427549	-6.79326866498942	63	0.00920094675734296	-0.325659226330896
trans	chr12_128903905_+	ENSG00000186591.13	0.0471000356427549	-16.9664486282628	78	0.000427042345532503	-0.389303111392829
trans	chr12_76447659_-	ENSG00000109736.15	0.0471000356427549	4.60631674539246	81	0.00270332790781844	0.32906855207585
trans	chr7_28811422_+	ENSG00000139722.7	0.0471000356427549	-2.23063227196542	334	0.000231993583295584	-0.200143523082109
trans	chr14_100102073_+	ENSG00000100100.13	0.0471000356427549	-11.0484348325159	116	0.00104675941514133	-0.300510403502283
trans	chr4_87353278_-	ENSG00000243646.10	0.0471000356427549	-10.8601969433347	56	0.00114930419808713	-0.423375942358994
trans	chr2_37102118_-	ENSG00000007923.16	0.0471004920241771	-3.31899512569282	98	0.00032983200453751	-0.355357753131703
trans	chr12_47217853_+	ENSG00000054267.22	0.0471004920241771	9.89009995320357	73	0.00149643147090615	0.365035390722681
trans	chr7_77555660_+	ENSG00000167522.16	0.0471006529573849	-13.5957480064305	63	0.0162156997252445	-0.301822359878335
trans	chr14_73446176_-	ENSG00000141580.16	0.0471006529573849	-3.16682005462457	120	0.00188540045687182	-0.28089963339104
trans	chr12_128950252_+	ENSG00000100985.7	0.0471009224784617	-3.85351942276838	186	0.00124537172427479	-0.234969994474251
trans	chr22_17091557_+	ENSG00000108100.18	0.0471009768937973	-6.9233602378701	69	0.0293289481610128	-0.262501760668581
trans	chr15_40694307_-	ENSG00000157978.12	0.0471009768937973	1.5285920576436	342	0.000179220073693983	0.201255087692095
trans	chr10_12400892_+	ENSG00000134516.18	0.0471009768937973	-13.6984167533518	227	7.10724214196424e-05	-0.260545054787355
trans	chr1_150996680_-	ENSG00000160410.15	0.0471009768937973	-12.0585066891836	163	0.00396708806802226	-0.224479674408517
trans	chr2_37102118_-	ENSG00000136813.14	0.0471009768937973	-3.24149468753504	98	0.000348189491710169	-0.354050173845414
trans	chr19_48238115_-	ENSG00000124422.12	0.0471009768937973	-7.64990524085836	53	0.0170937862642771	-0.326320622016593
trans	chr11_33268160_+	ENSG00000126934.14	0.0471009768937973	-4.79371635163858	126	0.00426708563360991	-0.252952231392577
trans	chr3_12999732_-	ENSG00000105355.9	0.0471009768937973	3.20485442795702	370	0.000191490381662084	0.192743621882305
trans	chr17_59792655_+	ENSG00000189339.12	0.0471009768937973	3.65874287118497	75	0.021824632924365	0.264526454261428
trans	chr19_46744586_-	ENSG00000183597.16	0.047101069657884	-20.6816202861236	49	0.0235421872875227	-0.32311258983743
trans	chr3_129801599_-	ENSG00000182973.19	0.0471012768258466	-2.57418694769251	125	0.000203838129093607	-0.326344824107673
trans	chr6_139142744_+	ENSG00000288604.1	0.0471013342402185	-19.6361826973099	79	0.00821232291990613	-0.295424464334079
trans	chr5_172151484_-	ENSG00000130165.10	0.0471013342402185	-2.51095747218278	110	0.00167101314633631	-0.296318370963628
trans	chr16_31365676_+	ENSG00000164219.10	0.0471013831621232	5.56484673110235	58	0.000167400445985656	0.474574516996238
trans	chr1_27880324_+	ENSG00000064932.16	0.0471013831621232	-11.1883877634737	151	0.00309540904872883	-0.23920969353629
trans	chr13_28152473_+	ENSG00000166900.17	0.047101643514466	-13.7017635743747	94	0.0119258051006332	-0.258371173528012
trans	chr5_172151380_-	ENSG00000108306.13	0.047101643514466	-5.88341409928114	81	0.000198216500073397	-0.402126926302036
trans	chr10_17686639_+	ENSG00000260916.7	0.0471020978862726	-3.94920782654598	349	5.53094297297339e-05	-0.214087357924393
trans	chr10_17687296_+	ENSG00000165280.17	0.0471020978862726	-4.08601467899958	356	9.06424727026666e-05	-0.205956848879552
trans	chr16_28141771_-	ENSG00000105355.9	0.0471023033029879	2.46273117843541	330	7.36044050080268e-05	0.216457460372539
trans	chr16_31123747_+	ENSG00000012232.9	0.0471024336982906	-8.73952213712291	50	0.0247358629475218	-0.317331194228554
trans	chr7_32505364_+	ENSG00000110395.7	0.047102733520026	-6.79080405290015	89	0.00201828883884122	-0.323022590488535
trans	chr1_40403460_+	ENSG00000067225.18	0.047102986786706	-19.3634991829658	227	0.00169673925172221	-0.207204073219104
trans	chr10_31337881_+	ENSG00000122390.19	0.047102986786706	5.14659305803992	64	0.0154301022705467	0.30162245644589
trans	chr5_157478388_-	ENSG00000138678.11	0.047102986786706	2.51543390830366	357	0.000189214443580796	0.196333486328756
trans	chr18_46023555_-	ENSG00000182511.12	0.047102986786706	-14.7149327082619	55	0.0142873171884383	-0.328666982721248
trans	chr11_6492179_+	ENSG00000197405.8	0.047102986786706	-6.34957961978295	104	0.0198091572465691	-0.228204399938479
trans	chr3_63867811_+	ENSG00000092330.18	0.0471030075743223	6.9559891998772	93	0.000134694913779089	0.385664769919607
trans	chr3_71490280_-	ENSG00000183486.13	0.0471034835904798	11.4847294597053	212	0.00160327676304616	0.215430972146677
trans	chr18_11890378_-	ENSG00000185344.15	0.0471034835904798	-2.70716794982859	178	1.03530601759231e-06	-0.356538768614556
trans	chr11_108229711_+	ENSG00000113303.12	0.0471034835904798	3.92309100926556	148	0.000711325428655281	0.275200261911789
trans	chr10_26761083_-	ENSG00000129968.17	0.0471035971759779	-5.60827188113299	364	0.000164441363579063	-0.196257290801168
trans	chr17_77201653_+	ENSG00000087365.16	0.0471036420138115	-9.22254718793904	89	0.0120352968213106	-0.265142740267124
trans	chr10_26450886_+	ENSG00000162231.14	0.0471036420138115	3.41338024171695	286	0.000286763690481181	0.212935185445381
trans	chr1_12197131_+	ENSG00000181826.10	0.0471036420138115	-5.66091372646873	51	0.0275705796469862	-0.30860663110032
trans	chr9_220838_+	ENSG00000284194.3	0.0471036420138115	1.74668972527693	265	0.000764407310967063	0.205493861588365
trans	chr6_134182318_-	ENSG00000099910.17	0.0471036420138115	-4.73911774541289	56	0.00557731367443266	-0.36570124924759
trans	chr4_105185619_+	ENSG00000168214.20	0.0471036420138115	-15.1765577422327	72	0.00202211037979002	-0.357932145828704
trans	chr8_30679089_-	ENSG00000140995.17	0.0471036760399101	13.7019554042902	330	0.000182995277602188	0.204551826755927
trans	chr12_128903905_+	ENSG00000132589.16	0.047103916350845	-20.9054590329614	78	0.0361710220516548	-0.237639147003778
trans	chr5_142806193_+	ENSG00000185507.21	0.047103916350845	11.8970594590743	187	0.00510513904273811	0.203989991354197
trans	chr1_20782227_-	ENSG00000175215.11	0.0471041518186774	12.0629484172984	131	0.000425325525863603	0.303494133955063
trans	chr9_220821_+	ENSG00000249437.8	0.0471041518186774	9.43717197900083	217	0.000916487382910454	0.223473659345046
trans	chr14_73312150_-	ENSG00000275023.5	0.0471041518186774	-5.75434063606402	199	0.000257087143113439	-0.2563738461851
trans	chr10_26761067_-	ENSG00000137770.14	0.0471041518186774	-2.48566353269581	364	0.000136655580580266	-0.198603616248134
trans	chr5_91295138_-	ENSG00000143409.15	0.0471042208603267	-7.32160365910665	82	0.00345418547426003	-0.319319052635225
trans	chr6_36543773_-	ENSG00000128159.12	0.0471043539295644	-2.15467472519749	264	0.000291851357341413	-0.221226099105687
trans	chr21_44869578_-	ENSG00000114648.12	0.0471043539295644	-2.16404395017894	240	1.76043869563006e-05	-0.273264578955614
trans	chr12_128963385_+	ENSG00000196535.17	0.0471043539295644	-5.65729750857703	126	0.00111094688988471	-0.287212596003979
trans	chr12_110682056_-	ENSG00000163930.10	0.0471048119760225	-5.30042136951823	50	0.0108187176249209	-0.357458671401521
trans	chr13_48240347_+	ENSG00000197694.18	0.0471051251679463	6.88622532264074	367	0.000186269079857748	0.193874411029663
trans	chr10_17686516_+	ENSG00000104529.17	0.0471051251679463	-26.2985429338553	357	5.76412293709949e-05	-0.211215096761795
trans	chr9_246120_+	ENSG00000113749.7	0.0471051251679463	-8.01810779387555	87	0.00342373879005195	-0.310491214680353
trans	chr7_26296344_+	ENSG00000136026.14	0.047105412290821	-4.98766144333916	62	0.0106502737326284	-0.322210978920292
trans	chr2_101304285_-	ENSG00000179632.10	0.0471055466367312	-17.315418752948	58	0.000515108221368432	-0.441900505921649
trans	chr3_141589639_+	ENSG00000136527.18	0.047105734634133	-11.516829674828	127	1.55523532351322e-05	-0.373149014974425
trans	chr1_150739148_-	ENSG00000223501.9	0.0471057464214193	-2.32063711201947	135	0.000958888457895263	-0.281079690239456
trans	chr11_85959781_-	ENSG00000178996.14	0.0471060033944553	-9.92517614950332	191	6.15214520692313e-05	-0.285736664238563
trans	chr5_91295737_-	ENSG00000282572.2	0.0471063044142823	-10.1796312785313	135	6.28047306830084e-06	-0.377747588832449
trans	chr11_67138720_+	ENSG00000152558.15	0.0471063044142823	14.3298811255585	77	0.0072087565173433	0.303908754155677
trans	chr6_37847463_+	ENSG00000005844.19	0.0471063044142823	-21.0334647964253	142	0.000806431578794531	-0.278065620054372
trans	chr13_51823325_-	ENSG00000083168.11	0.0471063044142823	-25.5846147436762	76	0.000593511406895083	-0.385046011079504
trans	chr14_73311216_-	ENSG00000279433.1	0.0471063044142823	-4.29147015057591	103	0.000146415644408278	-0.36556230685362
trans	chr7_28688464_+	ENSG00000122783.17	0.0471065556274441	-15.9467453582763	50	0.0188673460588495	-0.331027478857041
trans	chr1_27874661_+	ENSG00000237094.12	0.0471065556274441	-39.2224789603281	100	0.0230270030570246	-0.227174250360883
trans	chr16_12773601_-	ENSG00000204351.12	0.0471069011763911	-2.70713164102109	211	0.000652900035924588	-0.232810002902699
trans	chr9_92987252_+	ENSG00000197548.12	0.0471069011763911	-13.7790295603873	119	0.000234869537091919	-0.331113807888775
trans	chr5_17237181_+	ENSG00000135709.12	0.0471072409892567	-9.36935925694691	67	0.0305474845681843	-0.264494599587426
trans	chr3_49322605_-	ENSG00000167985.7	0.0471073933481588	-6.10483910020391	125	0.000175631531937099	-0.329454862550454
trans	chr16_28168699_-	ENSG00000157881.16	0.0471076398669728	-2.22570836169046	329	6.77757990810851e-05	-0.217828828291382
trans	chr2_101703855_+	ENSG00000067064.11	0.0471076493885182	6.17120197070708	67	0.00427090748156339	0.344804910498361
trans	chr6_36512727_-	ENSG00000184640.19	0.0471076493885182	-16.2541580881062	87	0.0196123495145397	-0.249829096401733
trans	chr12_66165491_-	ENSG00000140992.19	0.0471077807826421	2.13230070569148	349	0.000175547185476386	0.199523803604121
trans	chr16_12761932_-	ENSG00000143761.16	0.0471077807826421	-17.0490291448716	110	0.00148286325323795	-0.299447942156825
trans	chr6_24885315_-	ENSG00000164691.18	0.0471077807826421	-9.94595641322676	309	0.000152694585838342	-0.213785531140136
trans	chr22_40158104_+	ENSG00000182934.12	0.0471079404788105	-4.82114229781662	171	0.000837170067773913	-0.253115798659228
trans	chr10_45728282_+	ENSG00000245648.2	0.047107951415817	-4.55588774013366	81	0.000785781680593779	-0.365752665474263
trans	chr5_172930604_+	ENSG00000105723.13	0.047107951415817	-6.5447391218532	61	0.00823406387777617	-0.335392385580659
trans	chr17_64322274_-	ENSG00000108518.8	0.047107951415817	-47.5903335319405	124	0.00645689798740696	-0.243365167676332
trans	chr22_20573108_+	ENSG00000002549.12	0.047107951415817	-5.8811304978676	219	0.000661536103853772	-0.228350717037541
trans	chr6_26135296_+	ENSG00000163932.15	0.047107951415817	-8.27381026764056	69	0.000625531028516681	-0.401610831045993
trans	chr19_52703380_-	ENSG00000187688.15	0.047107951415817	2.5503374675363	101	0.00395526348683427	0.284336433675554
trans	chr15_98753062_+	ENSG00000287080.2	0.0471079665797318	-9.29641401528153	118	0.0111470025736821	-0.232903900310624
trans	chr10_17217393_-	ENSG00000204131.9	0.0471079665797318	-4.74413598169866	202	0.00151714001301671	-0.221729725969091
trans	chr4_87353202_-	ENSG00000177989.13	0.0471079848580825	-7.75778412334673	85	0.0171128549069959	-0.258035584894181
trans	chr14_71340859_+	ENSG00000072736.19	0.0471080154234017	-5.67174898756469	111	0.000411414395395	-0.329614490445064
trans	chr2_37103378_-	ENSG00000114268.12	0.0471080261329768	-11.1723268984286	63	0.00849715374455105	-0.328864533547438
trans	chr12_51301606_-	ENSG00000219200.12	0.0471083148905074	-10.3726568525211	53	0.0335442956920415	-0.292516757245822
trans	chr1_171493658_+	ENSG00000173327.8	0.0471084335052635	-17.4621679374176	54	0.0494083676035027	-0.2687557267579
trans	chr5_39212277_-	ENSG00000124126.14	0.0471084335052635	-28.3220648667782	149	0.00139475269187822	-0.259490631939086
trans	chr1_150734220_-	ENSG00000125505.17	0.0471084335052635	-32.1009820372551	85	0.000678446790613187	-0.361390864192025
trans	chr3_49963970_+	ENSG00000166681.14	0.0471085269737538	-2.80680261700356	90	4.06704271640247e-05	-0.418391811425089
trans	chr12_111433088_+	ENSG00000171223.6	0.0471085269737538	-30.8641333166534	54	0.0174328239985941	-0.322383286692885
trans	chr5_112736793_+	ENSG00000100393.14	0.0471085574182136	6.95840596206495	103	0.00393255954713004	0.281779697262133
trans	chr5_180010474_-	ENSG00000169403.12	0.0471085860209099	-32.4024808507841	57	0.00313232772431906	-0.384669248234346
trans	chr1_32253486_+	ENSG00000088247.17	0.0471086311327305	3.08982505046649	54	0.0377983892473491	0.283455313367569
trans	chr5_180010474_-	ENSG00000166900.17	0.0471086311327305	-25.7134505872235	57	0.0406149715029894	-0.272078373017053
trans	chr3_134823530_+	ENSG00000189050.16	0.0471086311327305	-1.92751774318763	203	0.000404391607879232	-0.245956950113272
trans	chr8_55895534_+	ENSG00000088247.17	0.0471088061293248	-7.1039368053869	92	0.00739715985916667	-0.277530435374871
trans	chr11_130073721_+	ENSG00000110719.10	0.0471088285843654	32.133661521513	57	0.0316349136656028	0.285022649503991
trans	chr3_188230607_+	ENSG00000119844.15	0.0471088763896367	-2.21009465373428	159	0.00020413264598221	-0.290443932124265
trans	chr11_66081047_+	ENSG00000153037.15	0.0471089067382923	-3.13682352271498	154	0.000903906280599794	-0.26480692925452
trans	chr8_52708903_-	ENSG00000108669.16	0.0471089239972877	-30.0241072079404	83	0.00786246239275146	-0.289849078262391
trans	chr1_167506993_-	ENSG00000160688.19	0.0471089963526515	-2.88180212652917	91	0.00192689158674311	-0.320894497966248
trans	chr7_139076816_-	ENSG00000147421.18	0.0471096087128482	-5.70206129025406	75	0.00051144826451543	-0.391645371719879
trans	chr13_40655843_-	ENSG00000198786.2	0.0471096087128482	8.35268604859161	93	0.00412235892073081	0.294810356338193
trans	chr2_191701679_+	ENSG00000213983.12	0.0471096382488774	-16.5257890575209	56	0.00197168478542772	-0.404789322747683
trans	chr3_12998938_-	ENSG00000110876.10	0.0471103023947395	-30.3832717124817	115	0.00743455821287092	-0.248394738611786
trans	chr11_64738681_-	ENSG00000061938.20	0.0471103108464988	-2.89997371189548	270	0.000705885024424958	-0.204902608967208
trans	chr2_61337593_-	ENSG00000066084.13	0.0471103108464988	-3.28988768258272	158	0.000137056501133572	-0.298791825495968
trans	chr15_90012019_+	ENSG00000266714.9	0.0471103108464988	-7.43192569582357	71	0.0172602656156279	-0.281834832502109
trans	chr1_145925523_-	ENSG00000196182.11	0.0471103108464988	7.66077821580536	279	0.000599962535359051	0.204194303965947
trans	chr4_87368193_-	ENSG00000087074.8	0.0471103108464988	-6.39169612113845	97	0.0088768414978362	-0.264374074887151
trans	chr11_67295668_+	ENSG00000133243.10	0.0471103108464988	-5.12613041565422	104	0.00587736946469924	-0.268375119740884
trans	chr11_9263426_-	ENSG00000165288.11	0.0471103108464988	3.40616639568889	63	0.0116459745438667	0.315968785550691
trans	chr11_122672523_+	ENSG00000168040.5	0.0471103108464988	-5.36097337362015	67	0.00256844383282461	-0.36256204426719
trans	chr16_28168894_-	ENSG00000124788.19	0.047110390856026	-3.7440202936157	356	0.000134775911162298	-0.200969222802312
trans	chr10_17687378_+	ENSG00000137497.18	0.047110390856026	-7.01999736576161	363	8.98928511248417e-05	-0.204092302382875
trans	chr22_35659927_+	ENSG00000107201.10	0.047110390856026	6.90058784818915	353	0.000212510411634843	0.195907346063437
trans	chr15_34334034_-	ENSG00000272888.7	0.047110390856026	-7.34631248785268	219	0.000132931714681922	-0.255364201391085
trans	chr8_55944646_+	ENSG00000167261.14	0.047110390856026	-15.2336303006395	60	0.0312718948611093	-0.278362962788922
trans	chr3_20128860_+	ENSG00000256937.1	0.047110390856026	-4.86865705123744	53	0.00737933987962232	-0.363981441709508
trans	chr3_122614029_+	ENSG00000185658.14	0.047110390856026	-4.88423325344019	142	0.000216438162060246	-0.305653426206625
trans	chrX_9509625_+	ENSG00000134326.11	0.047110390856026	6.69949209835065	180	0.00397470429858796	0.213678228057868
trans	chr8_55904691_+	ENSG00000132207.18	0.047110390856026	-8.5872712878742	77	0.000707527808499331	-0.377719263782641
trans	chr6_36140855_+	ENSG00000115275.14	0.047110390856026	-5.19145068010008	59	0.00768015076122966	-0.343768390235113
trans	chr4_105185614_+	ENSG00000140396.13	0.047110390856026	-13.3427877348005	134	0.000608547589253534	-0.292356828912461
trans	chr5_172151485_-	ENSG00000196396.10	0.047110390856026	-2.2888084040957	133	0.0011647836202412	-0.278615084852306
trans	chr1_151004485_-	ENSG00000089351.14	0.0471105831105417	-9.47019213758003	66	0.0318613105776346	-0.264501577851995
trans	chr10_103164386_-	ENSG00000185236.12	0.0471106602665091	-6.79665379250165	80	0.0399221545255203	-0.230233851184027
trans	chr14_103484239_+	ENSG00000142669.15	0.0471106602665091	-11.9159288176354	153	0.00816203367258999	-0.213143905544215
trans	chr10_101801268_-	ENSG00000172543.8	0.0471110518751023	-2.34713401135735	174	0.00157660170502794	-0.237841137746569
trans	chr20_49708145_-	ENSG00000181222.19	0.0471115507501394	-9.29928338933367	63	0.045640404395549	-0.252769326117339
trans	chr2_218237756_+	ENSG00000170956.17	0.0471115507501394	-5.60714257506784	162	0.00194686066024051	-0.241672011358882
trans	chr16_23879633_+	ENSG00000007237.19	0.0471116483380184	-9.88908092412603	82	0.0222874805429065	-0.252161711033882
trans	chr4_779494_-	ENSG00000178971.16	0.0471119659390006	-6.66229454920414	80	0.0087211285073538	-0.29142956907403
trans	chr1_207768998_+	ENSG00000177272.9	0.0471122003507849	-2.89359296364897	367	0.000219277719516401	-0.191774875242047
trans	chr1_45653316_-	ENSG00000107560.12	0.0471122003507849	2.67560036275443	63	0.000284817729852584	0.442220611028382
trans	chr2_101304285_-	ENSG00000030582.18	0.0471122003507849	-35.7134720214051	58	0.00109501972431808	-0.417991836094152
trans	chr10_101801194_-	ENSG00000176155.19	0.0471124737186452	-3.68502856756737	63	0.00834183857086401	-0.329602937689574
trans	chr14_73284950_-	ENSG00000168071.22	0.0471124916870489	-12.756769279862	122	0.00424809383617077	-0.257132957476682
trans	chr10_26464526_+	ENSG00000160588.10	0.0471125032621789	-5.86713338409358	202	0.000176294867956017	-0.26093568207041
trans	chr7_37191065_-	ENSG00000105514.8	0.0471125032621789	7.64527826805359	67	0.0123592293740386	0.304081052480378
trans	chr7_139076816_-	ENSG00000160305.18	0.0471126227394667	-7.66412228516742	75	0.00516287664867386	-0.319779085654918
trans	chr22_17110377_+	ENSG00000110700.7	0.0471126848517648	-120.152947795476	277	5.52123018303682e-05	-0.239822267389012
trans	chr10_26761217_-	ENSG00000205413.8	0.0471127255249962	3.46441781895115	361	0.000227074219657174	0.192886824987788
trans	chr1_27881273_+	ENSG00000076944.16	0.0471127255249962	-18.3836896154962	75	0.0336566473014474	-0.245631416508667
trans	chr7_100854982_+	ENSG00000169564.7	0.0471127255249962	-18.4797929464304	144	0.00462567012026003	-0.234739665916419
trans	chr4_152622929_-	ENSG00000163161.14	0.0471127255249962	-2.93505076230131	365	0.000106953496826522	-0.20139668262116
trans	chr3_71720422_-	ENSG00000198131.14	0.0471127255249962	-3.25332580820374	76	0.00388309957453837	-0.327462262153699
trans	chr8_55895528_+	ENSG00000173442.13	0.0471127255249962	-28.2477097163812	140	0.00028590485030715	-0.30211290483454
trans	chr20_35719906_-	ENSG00000085265.11	0.0471127255249962	-21.7247561023956	67	0.0014935136992708	-0.380459647811875
trans	chr14_91218528_+	ENSG00000257923.12	0.0471127255249962	-5.35613439878083	127	0.00141936410474423	-0.280203840981766
trans	chr16_29668252_+	ENSG00000175054.16	0.0471127255249962	-4.063814005385	148	5.78042199952618e-05	-0.324341652078904
trans	chr16_11575983_-	ENSG00000136044.12	0.0471127255249962	-4.75758413638042	105	0.00352589003092709	-0.282304980881502
trans	chr5_151043744_-	ENSG00000163412.13	0.0471127255249962	-6.47993006593358	104	0.000305916631486391	-0.347133553289486
trans	chr19_8497493_-	ENSG00000261971.8	0.0471127778545929	-11.6525756197259	67	0.020083691770258	-0.283498322913137
trans	chr5_91296331_-	ENSG00000160796.18	0.047112799796566	-19.9806937141513	111	0.00609686074608726	-0.258788524527573
trans	chr8_55895534_+	ENSG00000159399.10	0.0471128515809279	-4.29123315507298	92	0.00452463356660921	-0.293458577765993
trans	chr4_152623881_-	ENSG00000089022.14	0.0471137758626035	-1.86136019927969	365	0.000106904941027123	-0.201402313469382
trans	chr5_17233958_+	ENSG00000197442.10	0.0471143510677475	-6.62015220757378	117	0.000258159541792781	-0.331757314062032
trans	chr3_134823530_+	ENSG00000124151.19	0.0471143510677475	-1.95677014032455	203	0.000249022402132705	-0.254437455831544
trans	chr1_35826947_+	ENSG00000110697.13	0.0471144182696491	-5.93616790998342	183	0.000955083548488661	-0.24221009531502
trans	chr17_59824450_+	ENSG00000114353.17	0.0471144236984468	-21.2778679419188	99	0.0138976541058081	-0.246531432921016
trans	chr17_28947412_-	ENSG00000116852.15	0.0471145538889109	4.01938498249988	90	0.00866109892164384	0.275197014679632
trans	chr17_28947026_-	ENSG00000181090.21	0.0471145538889109	-11.1209018222068	59	0.00179871067233425	-0.397982212104306
trans	chr17_30816768_-	ENSG00000139370.12	0.0471145538889109	-16.963764388187	53	0.00506511664655965	-0.379532756610111
trans	chr17_77202826_+	ENSG00000225313.5	0.0471145538889109	-10.6081149825599	92	0.00553577982973631	-0.28703012649771
trans	chr11_85959781_-	ENSG00000155099.8	0.0471145538889109	-5.64512283993352	191	0.000201948842215194	-0.265812011428216
trans	chr10_17687296_+	ENSG00000133316.15	0.0471145538889109	-1.50101464355283	356	4.17450563538352e-05	-0.215375949157644
trans	chr11_33268363_+	ENSG00000116729.14	0.0471146385513301	-17.5458772134285	64	0.00577957945184164	-0.341305134869456
trans	chr4_184781777_-	ENSG00000077157.22	0.0471146385513301	-5.02988462158054	317	0.000155634031226947	-0.210852874360775
trans	chr7_28688464_+	ENSG00000228315.12	0.0471147386094503	-8.11012663397702	49	0.0299147746613596	-0.310478731327241
trans	chr1_20782227_-	ENSG00000197943.10	0.047114759987164	10.4207613012943	131	0.000355169125003639	0.30738529513847
trans	chr22_43012790_-	ENSG00000101294.18	0.047114759987164	-8.00255870013357	58	0.00880745444313436	-0.340996490340204
trans	chr5_180940294_+	ENSG00000225889.9	0.047114759987164	-10.0412788987858	54	0.00171081649906485	-0.416936210626961
trans	chr2_71623948_+	ENSG00000077454.16	0.047114759987164	-19.4924071904888	54	0.0220702386342414	-0.311022145155142
trans	chr11_67295589_+	ENSG00000119383.20	0.047114759987164	-2.39624775120812	179	0.0016021847595698	-0.23420544843621
trans	chr1_167506993_-	ENSG00000108433.17	0.0471148668532708	-6.90754694364579	91	0.000149609900718713	-0.387209753418602
trans	chr10_63139889_+	ENSG00000160948.14	0.0471152849359894	-15.574539136751	58	0.00631130445677932	-0.354602720525582
trans	chr18_46018601_-	ENSG00000079335.20	0.04711560389506	-3.90741286792924	126	0.00100611636207331	-0.289572928756207
trans	chr12_104492867_+	ENSG00000182095.14	0.04711560389506	-8.32802558685336	152	0.00747743297834337	-0.216167858894352
trans	chr1_36477959_-	ENSG00000171206.15	0.0471156526271234	3.84788495554756	369	0.0001703943259967	0.194488923904214
trans	chr14_91218528_+	ENSG00000104823.9	0.047115749543825	-4.21592978090557	127	0.00203104611221864	-0.271334637730538
trans	chr12_64629219_+	ENSG00000001497.18	0.047115749543825	-2.08339055626551	127	6.75673588510591e-05	-0.346019340019671
trans	chr17_8943726_-	ENSG00000100599.16	0.047115749543825	-4.63341775877952	169	0.00746841986997011	-0.205114383786801
trans	chr14_73145942_+	ENSG00000130119.17	0.047115749543825	-5.12811645196856	59	0.00239364664425447	-0.388003856315851
trans	chr17_42260611_-	ENSG00000155229.21	0.047115749543825	-4.75144126715838	86	0.000237748541103648	-0.386439656704231
trans	chr6_35314301_+	ENSG00000204977.10	0.047115749543825	-2.84268651441234	234	4.68108431836879e-05	-0.262843042394215
trans	chr3_188230607_+	ENSG00000161217.12	0.047115749543825	-4.02532986376406	159	0.000250863084719354	-0.286515117437929
trans	chr7_105339892_-	ENSG00000108106.14	0.047115749543825	-2.62290465926775	81	0.00533194380002814	-0.30684812672873
trans	chr6_159677690_-	ENSG00000121104.8	0.0471159471556326	4.26874326644822	287	0.00047901820093108	0.204843214540958
trans	chr19_11926515_+	ENSG00000196189.13	0.0471162290843567	-14.2101910418134	49	0.000472784998291865	-0.480669103052415
trans	chr12_125027949_+	ENSG00000183813.7	0.0471162290843567	-1.63429079461613	108	0.000294190760415491	-0.34179386699073
trans	chr6_132814970_+	ENSG00000165102.15	0.0471162290843567	-1.38338863262707	357	3.29818814195363e-05	-0.217857531163357
trans	chr20_1483643_-	ENSG00000233825.1	0.0471162290843567	-2.34925070322382	229	0.000520432864971268	-0.227534948094337
trans	chr2_70017166_-	ENSG00000288393.1	0.0471162290843567	-6.78875534980147	102	0.000518582794101073	-0.337685710809061
trans	chr5_17237776_+	ENSG00000167995.17	0.0471162290843567	-5.96897606634827	169	0.000781841413397763	-0.255976737998103
trans	chr20_1483664_-	ENSG00000168918.14	0.0471162290843567	-16.4661552188238	133	0.000864108681528486	-0.285526255773905
trans	chr9_75108118_+	ENSG00000066336.12	0.0471162290843567	-12.9649518879469	100	0.0281968182855835	-0.219529288601322
trans	chr1_29175305_-	ENSG00000196126.11	0.0471162290843567	54.6716131577181	58	0.00108136145813794	0.418404383037676
trans	chr11_65442619_+	ENSG00000127152.18	0.0471163077138323	-2.17303650568295	367	0.000100172536684652	-0.20166326796954
trans	chr1_150734599_-	ENSG00000186635.14	0.047116375197981	-58.4019003865205	58	0.0186035523803436	-0.308160778407961
trans	chr8_25273523_+	ENSG00000182871.16	0.047116375197981	-4.81501682966218	101	0.0132383714248832	-0.245765697302527
trans	chr3_179399454_-	ENSG00000133606.11	0.0471170791822458	59.3184560657585	281	0.000740800477854834	0.200128967941495
trans	chr2_143272444_+	ENSG00000159086.15	0.0471172651432723	-2.87724210395425	369	0.00024242303131833	-0.18996155834444
trans	chr1_27622149_-	ENSG00000086232.13	0.0471172651432723	-16.294838516632	68	0.000663500546027325	-0.402665079029025
trans	chr6_134181626_-	ENSG00000017797.13	0.0471172651432723	-10.0295744186261	53	0.0188880376020713	-0.321537741459965
trans	chr6_26134697_+	ENSG00000198466.12	0.0471172651432723	-4.32591601764686	121	0.00225799772777044	-0.275115385544331
trans	chr6_160052000_+	ENSG00000099968.18	0.0471172750098374	-3.0604113395674	79	0.00178967469274155	-0.345969930965484
trans	chr6_36140855_+	ENSG00000075413.19	0.0471176070883626	-17.5373246148204	60	0.00256452415725872	-0.382443417999392
trans	chr20_45079068_+	ENSG00000079335.20	0.0471176070883626	-3.97210547486944	369	0.000143219681965637	-0.196682775037106
trans	chr9_92980877_+	ENSG00000100647.8	0.0471176070883626	-6.62114195274025	88	0.000295144487954812	-0.376899867103014
trans	chr17_42260611_-	ENSG00000163171.8	0.0471176070883626	-10.6836684720727	86	0.000159716360752255	-0.396127270313931
trans	chr16_11575983_-	ENSG00000146828.18	0.0471177347256028	-7.53921641728328	105	0.0087064356493531	-0.254824101529848
trans	chr6_53292691_-	ENSG00000140153.18	0.0471177347256028	-3.86255249749492	221	3.24470998786236e-05	-0.275662216362244
trans	chr4_105185619_+	ENSG00000166579.16	0.0471180509803721	-44.8904922605509	72	0.0074667507449444	-0.312804755394763
trans	chr19_57787830_+	ENSG00000083520.15	0.0471180509803721	3.86338096193063	64	0.00136299536175742	0.39187920083354
trans	chr5_39212277_-	ENSG00000159322.17	0.0471180509803721	-17.0274418192456	149	0.000621704705352255	-0.277159744274548
trans	chr21_44869578_-	ENSG00000125245.13	0.0471180509803721	-2.28313385356186	240	4.55906680483536e-05	-0.259996244975689
trans	chr11_68191542_-	ENSG00000101246.20	0.0471180509803721	-3.13009055362847	66	0.0101972773498422	-0.314181678337974
trans	chr2_195662381_+	ENSG00000006652.15	0.0471180509803721	23.0303347770409	54	0.000936022059210864	0.437607825137079
trans	chr1_175999697_-	ENSG00000122986.14	0.0471180509803721	5.10941273071192	194	6.38673402226447e-05	0.282982418130015
trans	chr4_152653872_-	ENSG00000262246.6	0.0471180509803721	-10.0313386511049	120	0.00628421072806741	-0.248131981782949
trans	chr16_29668252_+	ENSG00000143575.15	0.0471180880094536	-4.85426000816162	148	0.000143690579802531	-0.307501055766207
trans	chr6_41995490_-	ENSG00000115275.14	0.0471182692817004	-3.38788241624676	88	0.00372924951485201	-0.306082089823341
trans	chr9_39117116_-	ENSG00000127528.6	0.0471183280375549	-20.5835309741919	75	0.0225013568521254	-0.263235053568943
trans	chr7_28688464_+	ENSG00000197948.11	0.0471183411886183	-8.15653645251899	50	0.016395678722598	-0.337906197739957
trans	chr1_150996625_-	ENSG00000149483.12	0.0471183411886183	-3.37560043378427	66	0.00384653915952517	-0.351099779818081
trans	chr6_11376053_-	ENSG00000116688.18	0.0471183411886183	-10.7293603326669	80	0.00153227557584585	-0.348555257324428
trans	chr1_27880302_+	ENSG00000181222.19	0.0471183411886183	-6.53398592379335	211	0.000362074431376393	-0.243260081610541
trans	chr16_30282405_-	ENSG00000197102.12	0.0471183411886183	-18.1239145627231	77	1.94533578330019e-05	-0.465999353323343
trans	chr6_20485459_+	ENSG00000114450.11	0.0471183411886183	3.01187246333008	60	0.000892054320722588	0.417915796613772
trans	chr7_100031347_+	ENSG00000273319.1	0.0471183411886183	-4.61412652728196	55	0.00125967180523849	-0.423894333881755
trans	chr16_12767702_-	ENSG00000141522.12	0.0471183411886183	-19.3963334037885	110	0.0194793905572576	-0.222492455685414
trans	chr7_140815270_-	ENSG00000108622.11	0.0471183411886183	-3.68508452728699	121	0.00165605811394927	-0.283052097231442
trans	chr10_101801340_-	ENSG00000100813.14	0.0471183411886183	-13.6159291793479	172	0.000515970667375203	-0.26203155455877
trans	chr8_55905210_+	ENSG00000104365.16	0.0471183411886183	-13.2686952908393	66	0.00114760961730247	-0.391610385629788
trans	chr7_105311338_-	ENSG00000089351.14	0.0471183411886183	-14.8101088293687	67	0.0291324521557491	-0.26670670349292
trans	chr9_120614144_-	ENSG00000089902.10	0.0471183740388822	-4.91260912398908	52	0.00294577042435889	-0.404389032813129
trans	chr17_44463192_-	ENSG00000160570.14	0.0471183740388822	12.0491416827129	98	0.00658048978631289	0.272768897523031
trans	chr19_8541573_-	ENSG00000197948.11	0.0471183740388822	-6.36420816491193	51	0.0238794213834675	-0.316012074022565
trans	chrX_74201772_-	ENSG00000257923.12	0.0471183740388822	4.33854475367122	294	3.1681995315854e-05	0.240138687508675
trans	chr6_134182052_-	ENSG00000155959.12	0.047118661309322	3.13931166824623	62	0.00134924789323711	0.398199290121175
trans	chr5_159187413_-	ENSG00000148660.20	0.0471186711169654	-5.01182177052308	89	0.00687807886289473	-0.284558957938511
trans	chr6_26129428_+	ENSG00000205352.11	0.0471187296762716	-23.7336939407446	59	0.0372090848114226	-0.271927607151438
trans	chr1_150741140_-	ENSG00000167703.15	0.0471187296762716	-13.1175923556975	127	0.00589363805642978	-0.243073520188844
trans	chr8_141185807_+	ENSG00000072110.15	0.0471190943518493	-21.5939560785169	55	0.0392702924819135	-0.278817232060811
trans	chr17_77201590_+	ENSG00000185236.12	0.0471191372054447	-7.79410960591952	63	0.0201650164368396	-0.292136906298823
trans	chr7_100854962_+	ENSG00000196923.14	0.0471192478275397	-9.27536854040859	100	0.00849729088333577	-0.261847965480817
trans	chr3_19975115_+	ENSG00000212907.2	0.0471192558198506	-30.2234297343984	54	0.00447665991859948	-0.381017728329278
trans	chr14_73311216_-	ENSG00000225963.8	0.0471193269484963	-9.44441508744586	103	0.000153605763538139	-0.364496101753704
trans	chr5_91295880_-	ENSG00000213658.12	0.0471194645137525	-4.50523619809603	76	0.00946307778167334	-0.29585811339072
trans	chr3_32566655_-	ENSG00000159339.13	0.0471194645137525	18.8794804874588	75	0.0211854635660762	0.265777912289738
trans	chr16_28141848_-	ENSG00000076108.12	0.0471197588753941	5.60179033341713	253	0.000265175156705494	0.227408415276863
trans	chr14_21252586_-	ENSG00000133816.17	0.0471200707364411	-24.7584378220435	146	0.000388374106174301	-0.289787687443634
trans	chr19_45510704_+	ENSG00000114268.12	0.0471200837277094	-8.53930026831168	67	0.0198659373203437	-0.283976360566998
trans	chr6_36511951_-	ENSG00000105698.16	0.0471200837277094	-8.54601699469749	98	0.0064854268278469	-0.273233440454297
trans	chr19_39333534_-	ENSG00000185000.12	0.0471200837277094	3.5102151002503	341	0.000128179576191631	0.205931265116405
trans	chr1_160998027_-	ENSG00000183484.12	0.0471203267617387	-1.87306342586852	153	0.00117098194872767	-0.260015656897066
trans	chr15_50361055_+	ENSG00000072135.13	0.0471203267617387	14.5340710909536	58	0.00947618196356865	0.337929302302537
trans	chr15_68814316_-	ENSG00000205937.12	0.047120365485978	-3.32732801863681	224	0.00086067985913202	-0.221136510062575
trans	chr20_4003145_-	ENSG00000159399.10	0.0471208455701343	-5.29950935190893	51	0.0184045669077014	-0.329007095508544
trans	chr6_36101530_+	ENSG00000100129.18	0.0471208546043321	-7.62278347140324	346	4.52430764331418e-05	-0.217442282959735
trans	chr11_65323099_+	ENSG00000135506.16	0.0471208546043321	-18.9613275506014	57	0.0189983131297772	-0.309853454011073
trans	chr4_184781677_-	ENSG00000007392.17	0.0471208546043321	-2.80965830092441	367	0.000145435787624203	-0.197017590611644
trans	chr22_41600157_-	ENSG00000287080.2	0.0471208613818521	-8.18181717484928	189	0.00339579494060126	-0.212062891213643
trans	chr22_31637311_-	ENSG00000007944.15	0.0471208613818521	1.64414900225195	305	0.000146264356509355	0.215753939947048
trans	chr12_104492258_+	ENSG00000059728.11	0.0471208613818521	-42.6968948357436	102	0.000735238279001572	-0.328981442369476
trans	chr2_96625158_-	ENSG00000183486.13	0.0471208613818521	17.3067302418516	92	0.00362824266653536	0.300334973845607
trans	chr7_99568331_+	ENSG00000170581.14	0.0471209857746523	21.281378318333	60	0.0290884523098786	0.281920656772129
trans	chr10_19823520_+	ENSG00000103005.12	0.0471209857746523	-8.37292617044101	57	0.0405084709491193	-0.272217308834585
trans	chr10_124940819_+	ENSG00000169714.17	0.0471209857746523	-49.4820756382944	64	0.000362047289948392	-0.432195788517305
trans	chr11_64738568_-	ENSG00000117676.14	0.0471210453157678	-8.85999965364616	282	0.000134843868750408	-0.225394308958341
trans	chr20_49710639_-	ENSG00000158710.15	0.0471210453157678	-82.970664789028	105	0.0014438081042961	-0.307027242965422
trans	chr17_77200371_+	ENSG00000183486.13	0.047121066494835	-29.2666671710826	64	0.00779098681003577	-0.329763863114776
trans	chr1_88710819_+	ENSG00000133195.11	0.0471211968852765	-3.02635352207326	163	1.62883362959555e-05	-0.330624804148264
trans	chr16_23879071_+	ENSG00000108840.15	0.0471214054118012	-3.35812607235467	167	0.00407498823274976	-0.22116701306149
trans	chr14_73312374_-	ENSG00000214753.4	0.047121537681145	-4.41524490618838	122	0.000228197705777903	-0.327782268481762
trans	chr14_50193919_-	ENSG00000076928.18	0.047121874730167	-27.2104115655775	54	0.0478127284775918	-0.270595898566843
trans	chr17_59717769_+	ENSG00000183696.14	0.047121874730167	-3.73756610417336	144	0.000535430714116417	-0.285007207508096
trans	chr7_102449860_+	ENSG00000130522.6	0.0471220941504234	24.9868546180847	84	0.0314161075417264	0.234999191824066
trans	chr12_64629219_+	ENSG00000198315.11	0.0471220941504234	-1.97632019414243	127	0.000177160394819621	-0.326767246084652
trans	chr17_29719859_-	ENSG00000257335.8	0.047122211604846	-21.8330015316276	49	0.00304569724833629	-0.414758649108777
trans	chr1_204552422_+	ENSG00000287736.1	0.0471222302787502	-3.64209014811612	245	0.000187840416091161	-0.236427124720879
trans	chr10_17687322_+	ENSG00000088205.13	0.0471222302787502	-1.60486366088159	353	1.38325829775684e-05	-0.229070110125241
trans	chr1_45653316_-	ENSG00000188906.16	0.0471222302787502	43.1230880165718	63	0.00034761633689221	0.436560354422057
trans	chr2_86561579_-	ENSG00000169554.22	0.0471222302787502	-38.2111038821796	81	0.000139552687122511	-0.410762527680258
trans	chr16_53369322_-	ENSG00000232815.1	0.0471222302787502	-10.1632833988706	82	0.0115447131109816	-0.277678342163862
trans	chr7_28689801_+	ENSG00000130779.21	0.0471222302787502	-6.22255529335158	76	0.00325209689945884	-0.333378925445103
trans	chr7_28689801_+	ENSG00000225190.11	0.0471222302787502	-8.96695837859839	76	0.0183604528670135	-0.269943028694066
trans	chr10_28547415_+	ENSG00000136044.12	0.0471222696471399	-6.4287541264059	160	0.000676425686801232	-0.265940985690764
trans	chr8_25297936_+	ENSG00000061938.20	0.0471226385363057	-4.95685322660143	56	0.0415186580350321	-0.273334923335989
trans	chr14_73449915_-	ENSG00000213445.10	0.0471227001700661	-14.3068568799345	62	0.0292943923349342	-0.276993376110545
trans	chr6_26131921_+	ENSG00000231799.2	0.0471227001700661	-5.07110208974218	87	0.000983262331914909	-0.347250993060737
trans	chr11_128787995_+	ENSG00000108465.15	0.0471229449508312	-20.3935652028832	86	0.000500961808158047	-0.36744229838186
trans	chr21_38303730_+	ENSG00000184557.4	0.0471230915787622	-6.81688106884177	78	0.0168506654672648	-0.269922950400431
trans	chr22_20573238_+	ENSG00000154767.15	0.047123097959865	-11.5068397820655	57	0.00495328355342452	-0.367235612411176
trans	chr11_64738706_-	ENSG00000198727.2	0.0471232126078596	-15.5598878849703	172	0.00109185362200128	-0.246941774490489
trans	chr7_99567081_+	ENSG00000156860.16	0.0471232126078596	2.89407744698476	145	0.00261891042718185	0.24813209352392
trans	chr3_101823592_+	ENSG00000143436.11	0.0471232126078596	-2.45862369215879	89	5.26193825014514e-05	-0.414998395917205
trans	chr3_53250741_-	ENSG00000214900.11	0.0471232126078596	1.32192593191999	246	1.19954647274009e-05	0.275106824831514
trans	chr7_37191000_-	ENSG00000187954.13	0.0471232126078596	2.78758820724251	52	0.0351107830060083	0.292877759190579
trans	chr19_10351474_-	ENSG00000140455.17	0.0471232126078596	-10.7483383260117	56	0.00292369845320485	-0.390524837492708
trans	chr2_218236645_+	ENSG00000104731.14	0.0471232126078596	-3.35597606360165	264	0.000399461393729183	-0.216339460472126
trans	chr3_172145943_+	ENSG00000136930.13	0.0471232126078596	-2.19632322648329	311	5.25476372522144e-05	-0.227222456392369
trans	chr12_128927743_+	ENSG00000246334.2	0.0471232126078596	-6.56252293314104	72	0.00819589659965214	-0.30931774234714
trans	chr12_14960740_-	ENSG00000104365.16	0.0471232126078596	9.37964815024625	243	0.000620902666540642	0.218018929985763
trans	chr11_65442678_+	ENSG00000136603.14	0.0471232126078596	-1.80439365731761	367	0.000105506260616928	-0.201023165839729
trans	chr17_30816768_-	ENSG00000100697.15	0.0471232234803932	-13.004042098419	53	0.0041142830094734	-0.387818503422121
trans	chr5_134382757_+	ENSG00000091317.8	0.0471232234803932	-17.8108896689286	253	0.000136480854878117	-0.237547730917292
trans	chr12_128963375_+	ENSG00000089159.16	0.0471232234803932	-15.0156038849396	89	0.00749330239343604	-0.281670920094189
trans	chr20_3962132_-	ENSG00000222112.1	0.0471232234803932	-5.69501194984165	175	0.00118100800751192	-0.243230493713874
trans	chr20_49944801_+	ENSG00000159388.6	0.0471232234803932	-8.5811777474483	59	0.000188838325119313	-0.467534739433468
trans	chr11_48011847_+	ENSG00000100226.16	0.0471232374568785	-19.7451285913684	55	0.0154548411131965	-0.325065399115895
trans	chr8_11843787_-	ENSG00000072756.17	0.0471232374568785	-1.487890664351	214	1.799497247002e-05	-0.288579488588906
trans	chr6_36141419_+	ENSG00000163798.13	0.0471232374568785	-2.1257500696991	53	0.00221371443628552	-0.41134792809478
trans	chr15_34231213_-	ENSG00000139636.15	0.0471233585247009	-4.63489225006379	180	0.000302893608722259	-0.266260537986478
trans	chr12_76837265_+	ENSG00000126262.5	0.0471239824471634	10.0558574010687	111	0.0059153740163361	0.259691390276097
trans	chr8_55987659_+	ENSG00000167978.17	0.0471242516115235	-26.1548564895931	146	0.000244658881072976	-0.299138522197498
trans	chr12_31965090_+	ENSG00000066926.12	0.0471243238938606	11.3805391287446	360	0.000125397960740474	0.200775607653626
trans	chr8_43020583_+	ENSG00000158711.14	0.0471243238938606	-4.1156000354949	61	0.0217718230784614	-0.293332237545607
trans	chr17_78769851_-	ENSG00000185187.13	0.0471243238938606	-9.80464696073889	78	0.0101962200148525	-0.289315002368495
trans	chr5_91313594_-	ENSG00000167491.17	0.0471243684129933	3.57103077710616	362	0.000183103664450401	0.195412856878096
trans	chr5_172186506_-	ENSG00000177663.14	0.0471246385868209	8.21295065368641	108	0.015412971280374	0.232607550062056
trans	chr12_66194002_+	ENSG00000134686.18	0.0471247512263335	-6.27302280855488	247	0.000606096349523089	-0.216675392799818
trans	chr6_36544777_-	ENSG00000173889.16	0.0471248820571011	-5.31896822422653	184	7.37050278383522e-05	-0.287977287720874
trans	chr20_4013619_-	ENSG00000015133.19	0.0471248820571011	9.68820119264637	277	0.00029765433640383	0.215754768005151
trans	chr10_26761083_-	ENSG00000143486.16	0.0471248820571011	-1.38250263325004	364	9.8201197497426e-05	-0.202726654655373
trans	chr5_17233958_+	ENSG00000173744.18	0.0471248820571011	-5.06095907781207	117	8.59906817594663e-05	-0.354971431456126
trans	chr17_75386181_-	ENSG00000125734.15	0.0471251713863357	-5.19537218067017	68	0.00432020095047971	-0.34191518548875
trans	chr22_29891899_+	ENSG00000105329.11	0.0471251894451834	-10.8674238738785	62	0.0302987922339066	-0.275364275905507
trans	chr17_30816768_-	ENSG00000185619.18	0.0471252773268377	-11.4971736844285	53	0.00435917967886119	-0.38553519926455
trans	chr22_29890438_+	ENSG00000156860.16	0.0471254123953356	-10.1994857315699	64	0.0118529046232616	-0.312790128223359
trans	chr8_55903832_+	ENSG00000100207.20	0.0471255882301146	-3.17536021143867	189	0.000127207270615515	-0.27514886494033
trans	chr3_49319774_-	ENSG00000104973.19	0.0471256479971498	-6.64174494088337	123	0.00824433030183375	-0.23722351528039
trans	chr17_42260611_-	ENSG00000163812.15	0.0471256574420632	-3.96968257471158	86	0.000695369562973674	-0.35870245363231
trans	chr11_63707825_+	ENSG00000117523.16	0.0471256574420632	-6.46190648774173	105	0.000356598682582241	-0.341952202679664
trans	chr1_145746149_-	ENSG00000259834.1	0.0471256574420632	-2.69492310200718	96	0.000101591523936065	-0.386240966547899
trans	chr12_128890665_+	ENSG00000134686.18	0.0471257075514722	-13.1527388611562	97	0.0126665186051611	-0.252288565366533
trans	chr2_197239370_-	ENSG00000197157.11	0.0471257346739199	-4.2063186248556	223	0.000106333210835628	-0.256616546629093
trans	chr3_49316561_-	ENSG00000128016.7	0.0471258378449431	-9.2113036494893	107	0.00602295398830945	-0.263892655512197
trans	chr2_218235855_+	ENSG00000108433.17	0.0471258482567033	-2.23528526825525	332	4.61360594727972e-05	-0.221659157929955
trans	chr3_49322617_-	ENSG00000132912.13	0.0471258482567033	-2.09792591914614	235	0.00028281838400153	-0.234764314559819
trans	chr2_152162354_-	ENSG00000162654.9	0.0471262907772526	5.42856915046692	53	0.00388205213134419	0.390097045445737
trans	chr18_32070393_+	ENSG00000186431.19	0.0471265385550829	3.77037838863324	94	0.000760302147265762	0.34134019950456
trans	chr6_53292667_-	ENSG00000109685.19	0.0471265385550829	-1.785868506431	251	4.53275921357925e-06	-0.284827734270643
trans	chr7_140471608_-	ENSG00000168016.15	0.0471265550574449	-43.9982396549693	85	0.00245824519071493	-0.32435284516963
trans	chr2_230715883_+	ENSG00000148229.13	0.047126649421005	-2.35917291837817	173	0.000408081435698159	-0.265821525803278
trans	chr14_64484559_-	ENSG00000175550.8	0.047126649421005	5.81638896038278	107	0.00111081229127135	0.311033511683077
trans	chr3_49322617_-	ENSG00000244687.12	0.0471272057550994	-3.97196058206615	235	0.00030290483693134	-0.233648757903143
trans	chr12_47217853_+	ENSG00000058262.10	0.0471272057550994	5.86876459720185	73	0.000630894275291453	0.390756453380026
trans	chrX_111706577_+	ENSG00000176248.9	0.0471272057550994	5.47287386133316	53	0.0237068236981637	0.310373033379308
trans	chr4_152621914_-	ENSG00000272325.2	0.0471273044770439	-2.0931051295517	187	0.000132297126227844	-0.275907834670131
trans	chr2_191701679_+	ENSG00000243749.1	0.0471274261985754	-5.9022728214711	56	0.000122495529551178	-0.490877838254665
trans	chr10_73833189_-	ENSG00000167323.11	0.0471277105579319	-4.57567769014517	72	0.00753093118842908	-0.312486113305693
trans	chr17_30973529_+	ENSG00000068650.18	0.0471278757612474	-9.59904851100077	63	0.00554698607459185	-0.345506397496069
trans	chr10_80475370_+	ENSG00000124782.20	0.0471281022515793	-4.3301563114566	64	0.0043113505851877	-0.352234649600353
trans	chr8_66675371_+	ENSG00000108771.13	0.0471281022515793	6.55813905672969	104	0.0267822772711824	0.217192596128664
trans	chr6_75645538_+	ENSG00000141298.19	0.0471281022515793	-27.1149062499683	144	0.000310635665526477	-0.29632619855675
trans	chr15_34333368_-	ENSG00000152291.14	0.0471281022515793	-21.30127198951	108	0.000556876978083387	-0.326783655617329
trans	chr6_75645496_+	ENSG00000145495.16	0.0471281022515793	-5.17582866426053	312	4.60707491875124e-05	-0.228542326974347
trans	chr14_92661562_+	ENSG00000177981.11	0.0471283678817841	-6.92398661915946	75	0.00384913433893385	-0.329883539967282
trans	chr12_104686036_+	ENSG00000168488.18	0.0471284590805223	-5.94267382398959	113	0.000701535320934561	-0.31418848679497
trans	chr14_91218528_+	ENSG00000120733.14	0.0471286564036718	-5.96716008128572	127	0.00351225555871062	-0.257185136052749
trans	chr17_75386181_-	ENSG00000101421.4	0.047128789047609	-6.32038623910929	68	0.0155661870566137	-0.292319739784362
trans	chr12_128914709_+	ENSG00000103226.19	0.047128789047609	-4.23166860624463	118	0.000154142654600227	-0.341476126649993
trans	chr11_121543068_+	ENSG00000196924.19	0.047128789047609	-27.8432964328307	131	0.000138222204001997	-0.326932166291763
trans	chr2_218237667_+	ENSG00000149091.15	0.0471289814225718	-5.89094149019017	201	0.000819700032533445	-0.234182568213115
trans	chr5_172116786_-	ENSG00000173327.8	0.0471291406455341	-13.2064187576214	50	0.00537282411422441	-0.387951053372472
trans	chr17_8472460_+	ENSG00000170430.10	0.0471291426059121	-1.21309641542299	314	9.4762935303455e-05	-0.218498086027514
trans	chrX_74201772_-	ENSG00000163545.11	0.0471294523193479	3.36411063778625	295	5.2576643555816e-05	0.23317942090024
trans	chr14_73312374_-	ENSG00000250151.9	0.0471294523193479	-5.93661618084484	122	0.00506947826430276	-0.252215068036306
trans	chr7_28051449_-	ENSG00000089693.11	0.0471295375493052	6.22896529748096	102	0.00258110990649428	0.295350789465193
trans	chr6_26129483_+	ENSG00000108774.15	0.0471295375493052	-6.82554071849531	196	0.000646358363110106	-0.241595359719261
trans	chr4_87353202_-	ENSG00000276136.1	0.0471296248543657	-3.85971749174092	84	0.00447567900896071	-0.307211154915859
trans	chr2_203304404_+	ENSG00000213462.5	0.0471297245800676	-6.99433172753892	87	0.00107754722861833	-0.344699685666086
trans	chr10_26761083_-	ENSG00000101138.12	0.0471297798505888	-1.10626487551225	365	6.82851823313215e-05	-0.206887203407689
trans	chr1_20782227_-	ENSG00000196961.13	0.0471299716027327	4.28885613734774	131	0.00129089884267042	0.278250471710167
trans	chr16_23879071_+	ENSG00000070540.13	0.0471300465511637	-4.35047862554234	167	0.00299015771807631	-0.228399642274001
trans	chrY_3013445_+	ENSG00000210082.2	0.047130374653925	826.147965794319	218	0.000351801050451015	0.239885382465112
trans	chr1_36478446_-	ENSG00000143382.15	0.047130374653925	-5.96776368633509	296	0.000202996141843775	-0.214336977210965
trans	chr10_26507430_+	ENSG00000134882.16	0.047130374653925	-5.08413278249454	63	0.0100557217689599	-0.322041567137469
trans	chr2_27353887_-	ENSG00000175550.8	0.047130374653925	3.82831025773511	77	0.0167473603156416	0.271907047911209
trans	chr7_28051449_-	ENSG00000153395.10	0.0471304523511421	4.55687276564597	102	0.00181835939698282	0.30512964056891
trans	chr3_141589639_+	ENSG00000033800.14	0.0471305582185881	-10.6377393664006	127	1.49123777813942e-05	-0.37389025122108
trans	chr19_8541702_-	ENSG00000100227.18	0.0471305582185881	-2.7446257272502	103	0.00447384938684962	-0.277946531357508
trans	chr5_17237873_+	ENSG00000112343.11	0.0471305582185881	-2.62939823033601	186	0.000371062571377205	-0.25831818636758
trans	chr6_53293545_-	ENSG00000117523.16	0.0471305582185881	-5.19640240658916	340	0.000165201911145394	-0.202913824387729
trans	chr17_29425199_+	ENSG00000028528.15	0.0471305582185881	4.32240832034367	96	0.00400507932896659	0.291133494942836
trans	chr7_74786435_+	ENSG00000167173.19	0.0471305582185881	-9.47450890226599	88	0.0409351871368793	-0.218395599303151
trans	chr13_28152473_+	ENSG00000004059.11	0.0471307136501699	-5.8024794703152	94	0.00713835071913948	-0.27577253707936
trans	chr1_40403460_+	ENSG00000178971.16	0.0471307136501699	-4.7944930316906	226	0.000780930189749622	-0.22190624911918
trans	chr4_40444733_-	ENSG00000130592.17	0.0471308068788178	-57.4043794596824	82	0.0203310252014287	-0.255868295480573
trans	chr22_29902959_+	ENSG00000114626.18	0.0471310620887761	-23.5278335835396	140	0.0042980491147085	-0.239942142178645
trans	chr1_173945878_-	ENSG00000110395.7	0.0471310723236888	-5.097412650982	73	0.00236971485404027	-0.350440419375265
trans	chr5_91296279_-	ENSG00000115275.14	0.0471311640409321	-3.1417719145032	104	0.00315516703054479	-0.286844800693457
trans	chr9_220838_+	ENSG00000197530.12	0.0471311640409321	2.12216812156474	266	6.71169104285465e-05	0.241913773215238
trans	chr12_128883027_+	ENSG00000125450.11	0.0471311640409321	-3.13113357936806	106	0.00316216314634113	-0.284113159547704
trans	chr2_230715883_+	ENSG00000108654.16	0.0471311640409321	-52.4543050508937	173	0.000548702987352568	-0.260087162571155
trans	chr11_68191542_-	ENSG00000119535.18	0.0471311640409321	-177.515088175766	66	0.0221707316325691	-0.281227846105818
trans	chr9_120614144_-	ENSG00000169228.14	0.0471311640409321	-17.4881165692542	52	0.004604168305382	-0.386910475740157
trans	chr10_128053130_+	ENSG00000151948.12	0.0471311640409321	-10.0242578776201	74	0.021879999221261	-0.266195306398551
trans	chr4_87365093_-	ENSG00000038532.16	0.0471311640409321	-5.49654076228161	56	0.00363244148639693	-0.38239149999418
trans	chr11_4429436_+	ENSG00000183486.13	0.0471311640409321	-27.0321851425951	108	0.00914801984135238	-0.249726761629181
trans	chr11_67140106_+	ENSG00000013563.14	0.0471311640409321	-2.82648745851095	61	0.00437029445506512	-0.360044123986438
trans	chr14_91217579_+	ENSG00000230590.11	0.0471311640409321	-30.3516544705769	93	2.38423467887241e-05	-0.423119774739332
trans	chr19_57787830_+	ENSG00000171566.12	0.0471311640409321	5.53273609524798	63	0.000284684051987536	0.442233831584533
trans	chr1_202538192_+	ENSG00000146112.12	0.0471311640409321	-10.6546416893827	125	0.00617213473563559	-0.243682691024546
trans	chr16_3267953_+	ENSG00000214021.16	0.0471311640409321	2.88349601042687	168	0.0039603361410922	0.221188658538747
trans	chr15_58998062_+	ENSG00000196498.13	0.0471311640409321	-6.15603168971329	56	0.0210242431162664	-0.307774354420319
trans	chr15_52643420_-	ENSG00000006007.12	0.0471311640409321	-6.97683080852714	72	0.00501863346666796	-0.327241066886281
trans	chr1_150996625_-	ENSG00000070423.18	0.0471311640409321	-4.00854148904012	66	0.0144099179924336	-0.299950630858101
trans	chr1_27881340_+	ENSG00000162551.14	0.0471311640409321	-10.0118542136234	87	0.00388886047079427	-0.306470772930901
trans	chr8_55922520_+	ENSG00000127663.15	0.0471311640409321	-7.09483228861533	122	0.0069022725956431	-0.243400352026222
trans	chr8_55922519_+	ENSG00000158062.20	0.0471311640409321	-3.26560397353796	159	0.00146828031363414	-0.250209544742625
trans	chr15_24983667_+	ENSG00000100902.11	0.0471311640409321	3.78612898971176	220	0.000491297210140879	0.233072563091984
trans	chr16_23921094_+	ENSG00000062485.19	0.0471311640409321	-6.03986773387501	142	7.80620440460243e-05	-0.325311835656157
trans	chr2_197234223_-	ENSG00000162613.17	0.0471311640409321	-7.67135434545687	235	0.000109916852931058	-0.249619261358402
trans	chr2_99938962_-	ENSG00000133103.17	0.0471311640409321	-5.62173258993399	57	0.00392535284001271	-0.376200845456202
trans	chr11_64738568_-	ENSG00000241878.11	0.0471311640409321	-6.60715422964506	281	0.000213856534172784	-0.219132999632601
trans	chr1_167506993_-	ENSG00000181896.12	0.0471314445093975	-6.99496945901973	91	0.000362184341136694	-0.36584947098397
trans	chr7_100854982_+	ENSG00000168297.16	0.0471314445093975	-3.19601527462936	144	9.71222189960071e-05	-0.319055833306849
trans	chr3_49322617_-	ENSG00000100239.16	0.0471317959579337	-2.53030987249944	236	0.000967014400278942	-0.213460763338112
trans	chr7_105281363_-	ENSG00000168071.22	0.04713190228134	-11.1724878765288	112	0.000488086967941646	-0.324200825218493
trans	chr2_191701679_+	ENSG00000114857.18	0.0471320046609424	-33.5536030284574	56	0.00160886907388375	-0.411916424019677
trans	chr10_17687322_+	ENSG00000149182.15	0.0471321460620762	-4.2698126181185	352	2.90980535535195e-05	-0.220845097727252
trans	chr6_24885315_-	ENSG00000140365.16	0.0471323117341425	-1.34061667587005	309	2.92448627364925e-05	-0.235355995881624
trans	chr9_77920017_-	ENSG00000162511.8	0.0471323117341425	-54.0738333430995	73	0.00729654333115978	-0.311541891704624
trans	chr17_42249310_-	ENSG00000196470.12	0.0471323117341425	-2.10185474861446	115	2.86308321522309e-05	-0.379607547697327
trans	chr16_23879058_+	ENSG00000105656.13	0.0471323117341425	-4.95754294548775	115	0.00518045359648458	-0.259054630787552
trans	chr14_50803246_-	ENSG00000089127.14	0.0471323571333152	27.1460724191199	136	0.00900833503088256	0.223182489814985
trans	chr15_41299219_+	ENSG00000132182.12	0.0471324000331481	-2.07279504223717	314	8.83946682210624e-05	-0.219415264304633
trans	chr22_43012790_-	ENSG00000187446.12	0.0471330254907159	-4.76663205112891	58	0.00591450143295385	-0.357187956722784
trans	chr17_29731593_-	ENSG00000100376.12	0.0471330457006022	22.5028106269103	121	0.0106918337697342	0.231300785666836
trans	chr7_140011112_+	ENSG00000184922.14	0.0471333931179594	-21.565718077218	118	0.0157829583445579	-0.221802953369028
trans	chr19_47310717_+	ENSG00000136816.16	0.0471333931179594	3.51257535769398	286	0.000477138364995216	0.205256847223049
trans	chr6_24885315_-	ENSG00000166747.13	0.0471334065734609	-4.19660482429622	309	0.000105996333693576	-0.218733215088261
trans	chr19_57905034_-	ENSG00000107341.5	0.0471334289024533	2.00070490417507	181	0.000159921352502103	0.277011402953155
trans	chr14_90860960_-	ENSG00000255163.1	0.0471337210274374	-10.4924615240375	55	0.00385602354560436	-0.383441654472256
trans	chr20_32097436_+	ENSG00000048828.17	0.0471337264580105	-7.39089518815044	99	0.00541300461154596	-0.277548756684407
trans	chr20_49710639_-	ENSG00000183784.7	0.0471339120316927	-2.36371690668064	105	0.00168666073690888	-0.302873632740535
trans	chr8_55906540_+	ENSG00000142002.17	0.0471339120316927	-3.27764830640007	128	0.000592350220703279	-0.299557451114646
trans	chr10_12387123_+	ENSG00000135821.19	0.0471342353036337	-61.3961797575914	152	0.000400704293080077	-0.283527014797123
trans	chr18_21665109_-	ENSG00000109736.15	0.0471342353036337	-5.57064627309159	53	0.00901125367709222	-0.355413442575177
trans	chr19_57905034_-	ENSG00000116337.19	0.0471345843468158	10.0719085258367	180	0.00085219172522935	0.246466557945304
trans	chr1_235665021_-	ENSG00000142046.15	0.0471346928214071	-6.09187676603236	125	0.00214814626524436	-0.272031961843318
trans	chr11_85959781_-	ENSG00000246451.2	0.0471349672083329	-3.42584556043109	191	0.000430875258837055	-0.252252147179268
trans	chr20_32097436_+	ENSG00000103496.15	0.0471350359949914	-5.56158786514912	99	0.0037343771389469	-0.288866464741587
trans	chr6_75645496_+	ENSG00000231074.9	0.0471352832464415	-5.05223979420159	311	6.00025663082343e-05	-0.225515160984094
trans	chr7_28694782_+	ENSG00000171236.10	0.0471352832464415	-5.90251615714869	132	0.00274100918006071	-0.258721276217881
trans	chr16_11575983_-	ENSG00000087460.27	0.0471352832464415	-24.5942090557723	105	0.00433988419327619	-0.276228836614377
trans	chr14_35720025_-	ENSG00000084093.19	0.0471352832464415	-2.85748994052696	60	0.0074608110484322	-0.342117481719607
trans	chr4_152622929_-	ENSG00000181666.18	0.0471352832464415	-4.03457150411836	365	6.26618147565461e-05	-0.207922489546771
trans	chr19_11929378_+	ENSG00000072736.19	0.0471352832464415	2.39750969550119	159	0.000761560041439067	0.264294919913353
trans	chr3_155152665_+	ENSG00000197852.12	0.0471352832464415	-12.0600061901123	105	0.00445250315081342	-0.275470136187858
trans	chrX_54560992_+	ENSG00000266714.9	0.0471353526513378	-3.95353359481715	191	0.0011470128625736	-0.233557993486356
trans	chr10_119107429_+	ENSG00000184640.19	0.0471355262237562	20.4639032366711	68	0.0232065070069037	0.2750466938807
trans	chr17_29719894_-	ENSG00000176973.8	0.0471355262237562	-3.29962905218835	93	0.00868900597284787	-0.270663396474594
trans	chr14_103681611_+	ENSG00000140678.17	0.0471355526567694	-22.5719003204133	92	0.0103680853948538	-0.266045765892069
trans	chr6_11378131_-	ENSG00000179526.17	0.0471356318023291	-6.39181556490727	60	0.0355033072323284	-0.272021433243364
trans	chr19_19401006_+	ENSG00000089159.16	0.0471358512705445	8.42948699199246	70	0.0447476984503633	0.240679405111179
trans	chr17_59836999_+	ENSG00000144040.13	0.0471358512705445	-3.03759623529118	161	0.000114001843363397	-0.299432060397815
trans	chr7_30565252_-	ENSG00000114956.20	0.0471358512705445	-0.827530217354972	248	0.000102489900980745	-0.244163440719785
trans	chr1_150734558_-	ENSG00000105063.19	0.0471358512705445	-6.91250084275049	119	0.0138758585999851	-0.225024666268504
trans	chr10_14582572_-	ENSG00000276136.1	0.0471358772998529	-3.78420956816493	77	0.00245373318003678	-0.34038246892179
trans	chr12_25082520_+	ENSG00000163545.11	0.0471359165429465	-5.63314824617018	126	0.0015949738912903	-0.278424452479546
trans	chr12_128900700_+	ENSG00000160410.15	0.0471359165429465	-19.7740161354858	106	0.0108770362600962	-0.246444603190986
trans	chr1_174418837_+	ENSG00000183542.5	0.047135923874578	-5.83856937246041	95	0.00325477655594793	-0.298925618929218
trans	chr9_92987252_+	ENSG00000090581.10	0.047135923874578	-4.3730666645587	119	0.000498597757131234	-0.314337832220071
trans	chr17_59836472_+	ENSG00000172780.17	0.047135923874578	-3.55587607053498	271	8.24920291532477e-05	-0.236841592600828
trans	chr11_64738568_-	ENSG00000181789.14	0.047135923874578	-3.11369875017627	282	4.71788465534843e-05	-0.239835473881661
trans	chr14_103681486_+	ENSG00000149196.16	0.047135923874578	-1.77210249971394	167	4.38752113462126e-05	-0.310662988610888
trans	chr6_36543753_-	ENSG00000179912.20	0.0471359701742419	-2.98780217160627	237	0.000274804407340168	-0.234253023135157
trans	chr4_184781748_-	ENSG00000079277.22	0.0471360549098478	-4.68533458116649	364	0.000109313812734238	-0.201398096288025
trans	chr12_104642668_+	ENSG00000139722.7	0.0471368356481954	-3.62194435154831	160	0.00223361997390283	-0.240036810285683
trans	chrX_77828148_-	ENSG00000173875.14	0.0471371223387068	-2.25185199369514	188	0.000467808277595511	-0.252689236090478
trans	chr12_32578683_+	ENSG00000124357.13	0.0471372558118805	20.1841503126475	51	0.00786842587236749	0.368106344721737
trans	chr14_50326119_+	ENSG00000136280.17	0.0471374826394267	8.57511450683928	134	0.000172069602257365	0.31900893256302
trans	chr7_105006059_-	ENSG00000281005.1	0.0471376482732543	-3.10150203380968	137	0.00346615049833694	-0.248090163021168
trans	chr8_141141963_+	ENSG00000157916.20	0.0471379127035341	-9.43356480352988	187	0.000913293566999373	-0.240529758725529
trans	chr6_26134697_+	ENSG00000105220.17	0.0471379127035341	-4.54729251328994	121	0.00412501024556313	-0.258990930144889
trans	chr12_53177912_-	ENSG00000149781.13	0.0471379311786988	-6.58652668666406	66	0.0086771462664044	-0.320605440931693
trans	chr4_139047387_-	ENSG00000142186.17	0.0471379311786988	-3.85062970414525	111	0.0101194098556294	-0.243174129611646
trans	chr11_14692159_+	ENSG00000153064.12	0.0471380353598539	-2.34373103706372	319	0.000355589698236159	-0.198721339341385
trans	chr20_3872420_+	ENSG00000131626.19	0.0471381739164663	-8.22273429401666	59	0.0172113784686875	-0.309107788136721
trans	chr4_37948548_+	ENSG00000008516.17	0.0471381782901587	-25.9230115678545	52	0.00392336857581596	-0.393279987446671
trans	chr10_26761083_-	ENSG00000111011.18	0.0471382764703654	-4.15685306873629	364	0.00010628766369744	-0.201746834059902
trans	chr10_112703521_+	ENSG00000085662.14	0.0471385732110767	-2.03866848955722	121	1.47172158860758e-05	-0.382763271953218
trans	chr13_40655843_-	ENSG00000110876.10	0.0471387069851297	14.3815568051299	93	0.0104603484828006	0.264318671782831
trans	chr17_29734039_-	ENSG00000044574.8	0.0471387069851297	-2.79405726208175	304	0.000142639310363136	-0.216448442128796
trans	chr19_48238079_-	ENSG00000158769.18	0.0471387069851297	-2.70486674989789	220	0.000465507223966902	-0.234008699952786
trans	chr3_11443516_+	ENSG00000068024.17	0.0471387069851297	3.64504529772513	101	0.0115460202277604	0.25041799852722
trans	chr5_50413659_-	ENSG00000158042.9	0.0471387069851297	1.73252793699043	361	0.000197807345988284	0.194681979610851
trans	chr5_91301222_-	ENSG00000139190.17	0.0471390302865706	1.82667304124392	339	6.17160572891237e-05	0.215811982972611
trans	chr11_46021706_-	ENSG00000111707.12	0.0471391703662685	-4.01273470977595	84	0.00474432661614664	-0.305294776072334
trans	chr3_129868511_-	ENSG00000203739.4	0.0471391703662685	-4.8171296417056	56	0.00416535114636848	-0.377155583743943
trans	chr13_28273481_+	ENSG00000198925.12	0.0471391703662685	-5.39768634630687	67	0.0110433675903635	-0.308659663798333
trans	chr5_91301222_-	ENSG00000062598.18	0.0471391703662685	1.62499359836776	340	9.19544819667839e-05	0.210492233332496
trans	chr5_139566560_+	ENSG00000035664.11	0.0471391703662685	-10.768146745056	68	0.012494364025201	-0.301418224646603
trans	chr2_197281143_-	ENSG00000139631.19	0.0471391703662685	-7.46621899736363	129	2.48776052389048e-05	-0.362041456693621
trans	chr14_23084220_-	ENSG00000115267.8	0.0471391703662685	6.58718672751202	71	0.000181427176340537	0.430106819745124
trans	chr19_57216232_+	ENSG00000139990.18	0.0471391703662685	2.84770603063984	149	0.00142491694283021	0.259006141068796
trans	chr12_128903831_+	ENSG00000176095.12	0.0471391708250881	-4.24698886364479	118	0.00857037201682129	-0.240982467294529
trans	chr16_29668252_+	ENSG00000085788.14	0.0471393066951838	-3.48389843385594	149	0.000147331038135095	-0.306025111008733
trans	chr12_128964127_+	ENSG00000005238.20	0.0471393066951838	-4.22569746727404	89	0.00027328354334651	-0.376781389598858
trans	chr11_118203365_-	ENSG00000099899.15	0.0471393397935133	-2.31333678040036	370	0.00023268333381376	-0.190238852036825
trans	chrX_154070822_-	ENSG00000105656.13	0.0471394757615153	3.22112645194104	75	0.0139900007731364	0.282703713675418
trans	chr6_36543773_-	ENSG00000110917.8	0.0471394757615153	-1.71953569432005	264	3.07000975509083e-05	-0.253534744400694
trans	chr3_134823530_+	ENSG00000030066.13	0.0471394964048394	-1.2569554302896	203	0.000150212018402793	-0.2629818344348
trans	chr10_101801194_-	ENSG00000178927.18	0.0471394964048394	-19.399976862013	63	0.0486297522817763	-0.249478811110122
trans	chr8_25297936_+	ENSG00000072786.13	0.0471400660150092	-16.4017211670238	56	0.0439381616655451	-0.270285399181766
trans	chr6_132814970_+	ENSG00000196262.15	0.0471400660150092	-15.3656205280229	357	0.000111154100057188	-0.203125911942773
trans	chr13_51823325_-	ENSG00000168769.14	0.0471401545441616	-20.5264708818924	76	0.00190683265869403	-0.350533846189971
trans	chr11_67125395_+	ENSG00000175215.11	0.0471401545441616	11.95607130463	73	0.019061032412147	0.27384277305472
trans	chr12_32578683_+	ENSG00000159592.11	0.0471401551872642	10.1272697659169	51	0.00742488339346329	0.370612688770887
trans	chr14_64484559_-	ENSG00000150867.14	0.0471401551872642	30.1487482567436	107	2.64843781522732e-05	0.394251090846728
trans	chr17_64322274_-	ENSG00000157350.13	0.0471401954265228	-6.06477894869385	124	0.00849937471846348	-0.235375005836096
trans	chr12_42234905_-	ENSG00000148358.20	0.0471401954265228	2.53020887030081	138	4.55775570865344e-05	0.339782650034883
trans	chr10_101787871_-	ENSG00000100029.18	0.0471401954265228	-1.54664536334974	364	0.000117544671576356	-0.200493537401307
trans	chr1_207769111_+	ENSG00000169246.16	0.0471401954265228	-4.91781879090823	367	0.000129588079146025	-0.198466517216271
trans	chr6_75637995_+	ENSG00000103657.14	0.0471403114727989	-8.62276037544047	252	0.000277201316918813	-0.227157184212233
trans	chr11_9197100_-	ENSG00000268509.2	0.0471405178251403	3.17162218725183	53	0.00107314555175933	0.436865403704249
trans	chr19_57905034_-	ENSG00000162517.13	0.0471407069346849	1.63844761809956	180	0.00011271075242809	0.283851194062812
trans	chr14_73443856_-	ENSG00000168961.17	0.0471411832304666	-14.6160301718727	51	0.0468813985770386	-0.279640743156802
trans	chr7_28688464_+	ENSG00000132405.19	0.0471411832304666	-15.0905558017022	50	0.00508155543081194	-0.390262246752522
trans	chr12_122878848_-	ENSG00000182885.17	0.0471413678365926	6.89288930893231	101	0.00798889937873269	0.262557967827876
trans	chr3_71277163_-	ENSG00000110107.9	0.0471413678365926	-3.99356341629788	89	0.000903226245791648	-0.345788024833949
trans	chr4_39721471_+	ENSG00000181788.4	0.0471416531676642	-8.63895339016203	50	0.00672895735998809	-0.378450339566963
trans	chr4_112353794_+	ENSG00000169718.18	0.0471421364312163	-1.56102674642539	217	0.000392602625512659	-0.238545072480849
trans	chr16_24738923_+	ENSG00000144028.15	0.0471421384944972	-9.35618796214506	122	0.00102198634159957	-0.29378992778893
trans	chr12_76474887_-	ENSG00000051009.11	0.0471421384944972	-2.71199282919301	121	0.00418921351996289	-0.258564596949089
trans	chr10_17686574_+	ENSG00000131263.13	0.0471423397350113	-1.60163496633954	350	1.81258353214328e-05	-0.226954483467477
trans	chr2_197234223_-	ENSG00000100422.14	0.0471423488415872	-6.07920914412244	235	0.000209186167257742	-0.239605857051856
trans	chr1_45656023_-	ENSG00000104964.15	0.0471423488415872	-15.988569926816	55	0.0483145179016667	-0.267523718086692
trans	chr14_71340832_+	ENSG00000102265.12	0.0471423731171365	-6.57913103953688	102	0.00281212964439676	-0.292905953638655
trans	chr20_49710647_-	ENSG00000178209.16	0.0471423731171365	-4.93606819279362	141	0.0019605242276098	-0.25859471070436
trans	chr11_46022988_-	ENSG00000114030.13	0.0471423731171365	-6.31724675689866	74	0.0024189682235417	-0.347472090635524
trans	chr14_20366276_-	ENSG00000142089.16	0.0471423731171365	-23.3334375785485	137	0.00939687205444086	-0.221170943151179
trans	chr3_129801594_-	ENSG00000147459.18	0.0471425652119251	-28.3340504467356	79	0.000275664906660197	-0.398477174808602
trans	chr2_24523805_+	ENSG00000113269.14	0.0471425652119251	-27.7618304832845	50	0.00614205652118883	-0.382335714601518
trans	chr2_143272444_+	ENSG00000114062.22	0.0471425652119251	-5.89600178461509	369	0.000285244447324512	-0.18783741742156
trans	chr1_40046295_+	ENSG00000256937.1	0.0471427604584251	-7.97984017996817	60	0.00870913931064069	-0.335829237195771
trans	chr1_207769131_+	ENSG00000104872.11	0.0471427894786083	-2.56905893011853	369	0.000202422546577835	-0.192290003276557
trans	chr5_131320204_+	ENSG00000103024.7	0.047143064984175	-4.73897999983468	132	0.000112281159892522	-0.329856644466389
trans	chr16_11580984_-	ENSG00000088035.18	0.0471434525456222	-1.49951446613679	177	3.34463392742688e-05	-0.306465124073158
trans	chr5_157478558_-	ENSG00000188243.13	0.0471436538283778	10.9331167310198	215	1.68280996318783e-05	0.288884341037006
trans	chr4_777564_-	ENSG00000197694.18	0.04714368855389	-19.3081672297716	63	0.00233494274131933	-0.376804217023927
trans	chr2_159469600_-	ENSG00000122882.11	0.04714368855389	-2.99658065978706	158	3.65648599183213e-05	-0.322177942012109
trans	chr8_25384589_+	ENSG00000142784.16	0.04714368855389	-5.30816642081231	67	0.0095948258527596	-0.314283588768732
trans	chr17_29735862_-	ENSG00000255987.1	0.0471437390204762	-7.82956398579899	192	0.000254929781005218	-0.261052805812698
trans	chr1_167251265_+	ENSG00000085117.12	0.0471437720749721	4.77764932822663	68	0.00317452108310539	0.35274080757868
trans	chr3_49320187_-	ENSG00000102858.13	0.0471440276345372	-6.76893609810215	73	0.00535812903084526	-0.32272216464272
trans	chr1_151004473_-	ENSG00000155465.20	0.0471440884953872	-15.779524117425	66	0.00294324315898433	-0.36051902740755
trans	chr2_159469600_-	ENSG00000055917.16	0.0471440884953872	-10.2326353368723	158	0.000238991994882205	-0.28832752516748
trans	chr16_3787728_-	ENSG00000100060.18	0.0471444645873967	-7.74574673139174	51	0.0134168911254484	-0.344105958026989
trans	chr20_3963370_-	ENSG00000117115.13	0.0471445275437001	-6.44348090074925	82	0.0182081239117533	-0.260253038252169
trans	chr17_77200371_+	ENSG00000180370.10	0.0471445275437001	-10.8242368522337	64	0.0076590540228665	-0.330435498197315
trans	chr5_172151380_-	ENSG00000126822.17	0.0471446422443301	-18.4151303586398	81	0.00925434324714671	-0.287503912051202
trans	chr12_25082520_+	ENSG00000183283.16	0.0471446508245263	-61.3061921018169	126	9.49274696656431e-05	-0.340660393368974
trans	chr8_55903832_+	ENSG00000115548.17	0.0471449722955027	-5.50233158765622	188	0.000214058143639324	-0.266850394442082
trans	chr6_75644602_+	ENSG00000101347.10	0.0471450181529257	-13.2817923521821	282	8.62804737158358e-05	-0.231645711024331
trans	chr3_188230607_+	ENSG00000132716.19	0.0471450181529257	-6.87428780036286	159	0.0003942929999485	-0.277690434615752
trans	chr3_188230607_+	ENSG00000143207.21	0.0471450181529257	-7.29869837848613	159	0.000801606084505533	-0.263222682119668
trans	chr2_61337593_-	ENSG00000237719.1	0.0471450181529257	-1.99184158108461	157	7.51941817840283e-05	-0.310610601328061
trans	chr11_47994400_+	ENSG00000144711.16	0.0471450181529257	-12.4347234312314	104	0.00938265863651615	-0.253619990095011
trans	chr2_86561579_-	ENSG00000239713.9	0.0471450181529257	-8.40717929085137	80	0.000847754924945497	-0.365794523112257
trans	chr20_50912343_-	ENSG00000223705.9	0.047145068165349	-3.7813147647348	93	0.000776099778840009	-0.342562643066013
trans	chr16_11550362_-	ENSG00000159314.11	0.0471452488094147	-21.7469240260335	52	0.000923477138301925	-0.445888346131497
trans	chr8_51855755_-	ENSG00000196588.20	0.0471452488094147	-13.6344035666969	68	0.00167971171702514	-0.373992587129761
trans	chr11_33268516_+	ENSG00000270426.1	0.0471452488094147	-5.81825853260212	86	0.00196413573575035	-0.329264861962734
trans	chr3_14462578_+	ENSG00000143393.16	0.0471455389911361	-4.24186196916452	66	0.0107226921162447	-0.312154709718686
trans	chr19_51133503_+	ENSG00000169592.15	0.0471462228716776	-2.805821496521	248	1.88111135089476e-05	-0.268054181956739
trans	chr17_59775584_+	ENSG00000154889.17	0.0471462228716776	-16.6083593934165	133	0.000296787491812269	-0.308933973348279
trans	chr17_28947412_-	ENSG00000101152.11	0.0471462228716776	5.19965642293517	90	0.00533447006442784	0.291354288883868
trans	chr17_51193867_-	ENSG00000165102.15	0.0471462228716776	-2.46236712940821	57	0.00127700014831205	-0.416319641180961
trans	chr17_59792156_+	ENSG00000123908.12	0.0471462228716776	-10.3734496384238	95	0.000658974927175456	-0.343318431075122
trans	chr6_75645496_+	ENSG00000100138.15	0.0471462228716776	-3.51647876078388	313	4.43114172489299e-05	-0.228677229775806
trans	chr3_129801599_-	ENSG00000092148.13	0.0471462510186044	-6.31572599111937	125	4.84899723243341e-05	-0.355041964938341
trans	chr11_96209420_-	ENSG00000026751.17	0.0471463195981489	1.8168406595316	148	0.000208715522469937	0.300294719582068
trans	chrX_119624893_-	ENSG00000146192.15	0.047146357810945	-7.55689678441214	134	0.00236565515924957	-0.260507994881996
trans	chrX_30698589_+	ENSG00000180448.10	0.047146357810945	-38.830620895792	75	0.0254711493394782	-0.257931151338734
trans	chr16_11580984_-	ENSG00000092148.13	0.0471465952338341	-4.93803586525699	177	0.000361370990693395	-0.265160389098349
trans	chr5_112736793_+	ENSG00000131446.17	0.0471466127474971	9.606104710543	103	0.00217190731495779	0.298783144687793
trans	chr4_87353278_-	ENSG00000198231.13	0.0471468581921117	-12.2826470656526	57	0.000843468351745565	-0.429976055183338
trans	chr2_201268001_+	ENSG00000173020.11	0.0471469779530238	-29.9149324087405	76	0.00753577596393551	-0.304260092079369
trans	chr11_16756857_+	ENSG00000048740.18	0.0471470947341812	-10.4763445219479	170	2.15104149652168e-06	-0.3542014657534
trans	chr2_230512895_+	ENSG00000267074.1	0.0471471624477873	-1.91877760958724	296	7.19567254025342e-05	-0.228639136721346
trans	chr19_39333534_-	ENSG00000089820.16	0.0471472416869775	11.1459134044317	342	0.00019810433789206	0.19992807483166
trans	chr12_64613677_+	ENSG00000132819.17	0.0471472868160699	10.4508521488119	338	0.000306956664389555	0.195155174622025
trans	chr1_175999697_-	ENSG00000113742.14	0.047147300681595	5.06408159095819	194	0.000198935063006527	0.264056585082905
trans	chr19_18003306_+	ENSG00000251022.6	0.047147300681595	-2.09588468438061	165	1.86877021184308e-06	-0.361255372717268
trans	chr6_11268127_-	ENSG00000112511.18	0.0471474651922117	-5.45252464650389	72	0.0117603648769926	-0.295408892042562
trans	chr3_63867811_+	ENSG00000139719.11	0.0471475177271333	2.23826300912658	93	0.000217737970967495	0.374430186838982
trans	chr14_103681656_+	ENSG00000174943.11	0.0471475779507617	-3.68966275199561	109	0.00319914868870804	-0.279919674152921
trans	chr19_8541678_-	ENSG00000013364.19	0.0471476910365775	-18.1836849524941	103	0.00308935919562056	-0.288815069594901
trans	chr17_2596830_+	ENSG00000103187.8	0.0471477617223028	-59.7669923299521	64	0.0358114890663007	-0.262928928581911
trans	chr3_49360596_-	ENSG00000072518.21	0.0471479705133095	-7.40863971767928	58	0.0284433392779429	-0.287854299308423
trans	chr10_72223275_+	ENSG00000119638.14	0.0471479705133095	-8.71561609967563	70	0.00169687518497065	-0.368488099562147
trans	chr3_134823530_+	ENSG00000267369.1	0.0471479705133095	-2.09100707005236	202	0.000828663139994446	-0.233406516357279
trans	chr1_65053790_-	ENSG00000198899.2	0.0471479705133095	6.52639623432022	358	7.71323623148929e-05	0.207379483427583
trans	chr17_77200371_+	ENSG00000120709.11	0.047148013732199	-6.06165060797651	64	0.0022942171366631	-0.374557757976739
trans	chr2_24689599_+	ENSG00000198815.9	0.047148013732199	-2.87038022068552	124	0.000128371723457893	-0.337192006888169
trans	chr20_3962132_-	ENSG00000166825.15	0.047148013732199	-7.97711313301134	175	0.00195364119301455	-0.232573358564104
trans	chrX_65677697_+	ENSG00000068400.13	0.047148013732199	-5.69729459878002	72	0.0112294931366977	-0.297224505790355
trans	chr11_48011854_+	ENSG00000079308.19	0.0471481698622157	-6.99204982830651	81	0.0159362178740269	-0.267085823630315
trans	chr3_12598643_-	ENSG00000129292.21	0.0471481698622157	-13.3508689108686	131	0.000733167008610499	-0.29140101108839
trans	chr6_53292667_-	ENSG00000074603.19	0.0471484876826507	-3.54405337435497	251	3.59912601972257e-05	-0.257666751241385
trans	chr7_36520514_-	ENSG00000231535.7	0.0471484876826507	-5.32667047364748	173	0.00300072964529515	-0.224369955651149
trans	chr1_202537169_+	ENSG00000174611.12	0.0471488531397281	-8.9439776253085	59	0.00894790026003088	-0.337491456265002
trans	chr12_47217716_+	ENSG00000197858.11	0.0471490808186838	3.83647125872717	63	0.00398312384950098	0.357851298079712
trans	chr19_48238019_-	ENSG00000102032.13	0.0471491539599574	-4.88226933877608	70	0.00329402754976655	-0.346548101901993
trans	chr9_33835822_+	ENSG00000214176.9	0.0471498939021023	-5.76954597997041	111	0.00728704879026576	-0.253397612941273
trans	chr1_35016195_-	ENSG00000132530.17	0.0471499056000666	19.8214350158977	133	0.00217195203716493	0.263596209471849
trans	chr10_17686639_+	ENSG00000081019.13	0.0471501465940498	-0.643421320631445	352	1.94775512237349e-05	-0.2254977550746
trans	chr2_161167831_+	ENSG00000237550.5	0.0471502205288759	-20.5315943738884	317	0.00018338381055521	-0.208616011819677
trans	chr12_104642668_+	ENSG00000266173.7	0.0471502205288759	-6.83839070161393	159	0.00254808595142957	-0.237743981643107
trans	chr3_188230607_+	ENSG00000185129.8	0.0471503090490525	-1.18996334674418	159	9.34840478295781e-05	-0.304836044577382
trans	chr15_88643623_+	ENSG00000172216.6	0.0471504745057217	-29.2023231640436	98	0.0140913722047154	-0.247293288058284
trans	chr4_184781807_-	ENSG00000198624.13	0.0471505969833712	-3.779242906139	359	0.000101995300981113	-0.203641629726504
trans	chrX_81209108_+	ENSG00000276410.4	0.0471505969833712	-5.3605350630555	122	0.00793870977624636	-0.239303054389176
trans	chr1_40393701_+	ENSG00000225422.4	0.0471505969833712	-4.70398378273706	127	0.000321046769899215	-0.314225370416106
trans	chr8_55903832_+	ENSG00000197448.14	0.0471505969833712	-12.1704761467323	188	0.000152239897022408	-0.27278575210228
trans	chr17_59729742_+	ENSG00000185359.14	0.0471506714480783	14.464239880993	96	0.00393676191167445	0.291658153638676
trans	chr17_2596940_+	ENSG00000105355.9	0.0471506714480783	-6.96769430829543	52	0.015992861408134	-0.332592377780596
trans	chr16_28168431_-	ENSG00000035403.18	0.0471506714480783	-2.81538052645043	322	0.0001200040086949	-0.212705216285584
trans	chr9_92980877_+	ENSG00000139613.12	0.0471508499475604	-5.12723720959398	88	4.43762355626299e-05	-0.420910287711608
trans	chr22_31742495_-	ENSG00000132256.19	0.0471508912856007	5.19358940967847	59	0.0305023896873619	0.281955143735209
trans	chr14_91218924_+	ENSG00000100393.14	0.0471508912856007	-8.71861732619372	105	0.00256704779487868	-0.291341507699438
trans	chr15_34333322_-	ENSG00000140396.13	0.0471508912856007	4.96220055416633	234	8.4600579489841e-05	0.254106207693563
trans	chr1_161774963_+	ENSG00000123136.15	0.0471508912856007	-9.65873396190036	50	0.0127096615362048	-0.350021247147628
trans	chr5_112736793_+	ENSG00000068308.14	0.0471508912856007	2.52669660012045	103	0.00473787843878543	0.276225070494628
trans	chr12_53297226_+	ENSG00000204577.11	0.0471508912856007	-19.9072801709106	84	0.0118273510941845	-0.273494870597564
trans	chr11_33268132_+	ENSG00000169403.12	0.0471508912856007	-25.0279277628638	67	0.000718025870119697	-0.403149911406498
trans	chr8_70389765_-	ENSG00000231799.2	0.0471509123465592	-3.61348915135119	185	5.58110141489424e-05	-0.291785249147879
trans	chr6_134181626_-	ENSG00000170956.17	0.0471513699700811	-12.6502340736344	52	0.0256776924300027	-0.309280600723105
trans	chr15_24982621_+	ENSG00000160305.18	0.0471529978682763	-2.52190849991837	257	3.26377918227054e-05	-0.25604931947169
trans	chr13_41009007_-	ENSG00000173757.10	0.0471529978682763	20.2820270752353	118	0.00128070000237354	0.293033505250445
trans	chr10_26451289_+	ENSG00000197238.5	0.0471529978682763	-62.47523877145	348	9.87444416640918e-05	-0.207197956746189
trans	chr2_177248972_-	ENSG00000125971.17	0.0471529978682763	-4.53637688407519	132	7.81543769255483e-05	-0.336900649902043
trans	chr4_152631710_-	ENSG00000167207.14	0.0471529978682763	-3.84832810697633	226	0.000429065193392071	-0.23232361120573
trans	chr4_152653872_-	ENSG00000197405.8	0.0471530830893307	-9.30479401086122	121	0.00968622184595091	-0.234315498868583
trans	chr17_59932736_+	ENSG00000173193.15	0.0471530830893307	16.2161062730248	81	0.00676701432322161	0.298641779331369
trans	chr2_148040283_+	ENSG00000230084.6	0.0471530830893307	-4.91295735823704	192	7.49724941607773e-05	-0.281809521881088
trans	chr9_132326160_-	ENSG00000078902.16	0.0471532507675155	3.24680849442393	87	0.0126740051251032	0.266263988339252
trans	chr11_33268160_+	ENSG00000132522.16	0.0471533492258295	-3.38357723054334	126	0.00157559625264728	-0.278726146816014
trans	chr17_59772091_+	ENSG00000169203.16	0.0471534011649943	-8.05181647123882	85	0.0041782434936667	-0.307667408410231
trans	chr1_150996625_-	ENSG00000198373.13	0.0471535791478484	-11.991543772568	66	0.0125913356055791	-0.305581945631614
trans	chr16_68208130_+	ENSG00000131236.18	0.0471536065532219	-20.337629452153	78	0.0195549716387128	-0.263917005569782
trans	chr2_101713410_+	ENSG00000061273.18	0.0471536065532219	-4.13090664836545	72	0.0130568230344543	-0.291257026558395
trans	chr6_42005878_-	ENSG00000105220.17	0.0471536065532219	-5.76609799611457	69	0.0114479809357597	-0.302771456340731
trans	chr7_38724838_-	ENSG00000230124.8	0.0471536065532219	-4.7808141233737	104	0.000177011531702413	-0.359656834563862
trans	chr19_10605874_+	ENSG00000082805.20	0.0471536065532219	-5.15807622862145	97	0.00121163018043878	-0.323873807515931
trans	chr11_33263536_+	ENSG00000231758.3	0.0471536065532219	-6.9193271882678	57	0.00400786705495038	-0.375409018128706
trans	chr8_129923351_-	ENSG00000137628.17	0.0471536065532219	-3.03833712254802	72	0.0119328163009956	-0.29483439828961
trans	chr9_120614144_-	ENSG00000101421.4	0.0471536065532219	-5.32642827137381	52	0.0233120809389212	-0.314179750631353
trans	chr8_55906540_+	ENSG00000157978.12	0.0471537319216727	-3.40102602200778	128	0.000561899318637953	-0.300744343875249
trans	chrX_74277143_-	ENSG00000116984.14	0.0471538338391751	-1.95307170221214	212	0.000137709175491219	-0.258879225973156
trans	chr6_134181533_-	ENSG00000129657.16	0.047153847671547	-37.044961484419	63	0.00710708626047174	-0.335942805846955
trans	chr7_100854962_+	ENSG00000142765.18	0.047153847671547	-8.92431637119738	100	0.00426875067484269	-0.283437458821797
trans	chr10_119107429_+	ENSG00000120451.11	0.0471539979317935	7.6501817609595	68	0.00334211663989387	0.350959112119766
trans	chr19_10605874_+	ENSG00000155287.11	0.047154008095233	-4.42421657606563	96	0.00169143748525404	-0.316313829546003
trans	chr5_131687243_-	ENSG00000168016.15	0.0471543257831179	-43.3570693955867	58	0.00121144010752421	-0.414651829402811
trans	chr17_29707699_-	ENSG00000183665.5	0.0471546993515528	4.9291732006702	70	4.21445948134135e-05	0.469018214819511
trans	chr16_23877256_+	ENSG00000110665.12	0.0471546993515528	-9.21984085303339	135	0.00467660771956207	-0.24205866851555
trans	chr12_50930336_+	ENSG00000134255.14	0.0471546993515528	-2.74281321601278	360	0.000110400269636585	-0.202374721163522
trans	chr12_53177931_-	ENSG00000174885.13	0.0471546993515528	-6.84112484848178	56	0.0340476177218128	-0.283780378144612
trans	chr19_8540530_-	ENSG00000100359.21	0.0471549817808978	-2.62283410403399	58	0.0254526492272428	-0.293298623427186
trans	chr14_91116797_+	ENSG00000196663.16	0.0471550149354472	-8.81386686408228	53	0.0149069450867898	-0.33276573842262
trans	chr12_128963375_+	ENSG00000176095.12	0.0471550752638874	-6.13147920964729	89	0.00726297189829574	-0.282726784284999
trans	chrX_74279193_-	ENSG00000245648.2	0.0471550752638874	-2.41893638039485	194	0.000141145795795221	-0.269920484156548
trans	chr16_81930583_+	ENSG00000196961.13	0.0471551333842981	-3.69776617882715	131	0.00429545671956997	-0.247963349262366
trans	chr7_32498378_+	ENSG00000186716.21	0.0471551481610366	-4.66631055029932	70	0.00604211076757588	-0.325039557355361
trans	chr6_132814970_+	ENSG00000109111.15	0.0471551481610366	-1.99912532854544	358	3.10401627748593e-05	-0.2182671046603
trans	chr1_27881299_+	ENSG00000141084.11	0.0471551481610366	-6.05496118827865	60	0.000536208269145436	-0.433726680808493
trans	chr2_218252089_+	ENSG00000104894.12	0.0471551481610366	-23.6783955990067	64	0.0164738253207717	-0.29878668482852
trans	chr10_101801194_-	ENSG00000170638.10	0.0471551481610366	-3.12459457852058	63	0.0469306368158062	-0.251328050959978
trans	chr1_36478407_-	ENSG00000186566.13	0.0471552936244298	-5.34588979736588	181	0.000335346618436162	-0.263664801048719
trans	chr11_72809753_-	ENSG00000140749.9	0.0471552936244298	-17.5077596402028	207	0.000278255095974492	-0.25011947690583
trans	chr19_10351474_-	ENSG00000087157.19	0.0471552936244298	-18.8241360061129	56	0.014242911532928	-0.325893081941095
trans	chr7_28051449_-	ENSG00000180370.10	0.0471553474785515	6.95519741132735	102	0.00216369840513278	0.300316936455168
trans	chr14_50326119_+	ENSG00000171302.17	0.0471553474785515	4.70344875648155	134	0.00173131091567012	0.268172402932715
trans	chr6_37846841_+	ENSG00000158109.15	0.0471554582625641	-4.12814431728217	92	0.00011062956949643	-0.392151662114255
trans	chr13_28149190_+	ENSG00000005844.19	0.0471555956376856	-18.1054470315507	93	0.00604253286399979	-0.282683349957595
trans	chr4_37919858_+	ENSG00000159082.18	0.0471555956376856	2.16339951871143	70	0.00153405760133277	0.371694968168392
trans	chr16_28141771_-	ENSG00000239306.5	0.0471555956376856	5.43121797168068	328	7.39729979224321e-05	0.217041845826022
trans	chr7_99567081_+	ENSG00000165801.10	0.0471555956376856	3.3704155811483	145	0.0043891809370573	0.235281445785833
trans	chrX_74266097_-	ENSG00000070540.13	0.0471555956376856	-4.66354660298793	170	0.000457072587467938	-0.265906521327584
trans	chr2_86561579_-	ENSG00000170445.16	0.0471555956376856	-4.09701549475174	81	0.00114193296383608	-0.355106852387185
trans	chr16_24002384_+	ENSG00000187764.11	0.0471555956376856	-35.8720253705653	114	0.0120602931101514	-0.234415835834551
trans	chr12_64642296_+	ENSG00000196588.20	0.0471555956376856	-6.2551404847623	146	0.000864284837019384	-0.272800163813426
trans	chr13_41012196_-	ENSG00000022840.16	0.0471555956376856	18.3019789876534	281	0.000307072186347209	0.21376913087496
trans	chr10_17686476_+	ENSG00000116824.5	0.0471559075033255	-3.14154237714925	351	2.69205849286449e-05	-0.222064310790123
trans	chr19_48238019_-	ENSG00000177463.15	0.0471559075033255	-9.4826920102897	70	0.000536720516883878	-0.403295496203201
trans	chr12_66194007_+	ENSG00000000938.13	0.0471560154864904	-17.4560114111319	238	0.000222501312991921	-0.23714234565595
trans	chr5_39212277_-	ENSG00000101493.11	0.0471563640161934	-8.79372723673832	149	0.00182801865352038	-0.253297167588487
trans	chr2_197276166_-	ENSG00000117625.14	0.047156441212892	-4.59811189637603	104	0.00832703107406119	-0.257462235292642
trans	chr11_64738711_-	ENSG00000263264.2	0.047156441212892	-8.29786374625604	90	0.00305216953770749	-0.308910617973418
trans	chr9_37164643_+	ENSG00000125354.24	0.047156441212892	-10.0729945961597	90	0.00555789615666932	-0.290021245815365
trans	chr9_85561946_-	ENSG00000103005.12	0.047156441212892	-7.54237809310994	85	0.0143472577092289	-0.264734687845897
trans	chr10_17686339_+	ENSG00000111331.13	0.047156441212892	14.6252065753752	235	0.00176246840748105	0.202975718226325
trans	chr11_108286210_+	ENSG00000006015.18	0.047156441212892	-6.27234725758131	184	0.000708900323590823	-0.247421038459611
trans	chr1_184806973_-	ENSG00000237719.1	0.047156441212892	-3.77511449918193	155	0.00046377074362209	-0.277885577833615
trans	chr5_91295138_-	ENSG00000258819.2	0.047156441212892	-6.17397389418725	82	0.00914377876376783	-0.286199820126784
trans	chr7_77555660_+	ENSG00000226688.7	0.047156441212892	-7.71761400059316	63	0.00210797326866086	-0.380308816209104
trans	chr11_46022988_-	ENSG00000186834.4	0.0471565200586827	-4.4402646091314	74	0.00372568052979798	-0.333158542469199
trans	chr15_34333322_-	ENSG00000108424.11	0.0471565200586827	7.77478238917813	235	0.000436721934481139	0.227608323638835
trans	chr8_55987659_+	ENSG00000124422.12	0.0471565200586827	-5.43587687557806	146	0.00111867967273011	-0.267082783735805
trans	chr10_26472755_+	ENSG00000144028.15	0.0471565200586827	-4.71735699347128	221	0.00050409408740818	-0.232106550391012
trans	chrX_123974358_+	ENSG00000236438.7	0.0471566783880255	-10.8939113778783	63	0.0168211052244713	-0.30021501683799
trans	chr5_61365986_+	ENSG00000168214.20	0.0471566783880255	-6.60463808270891	121	0.000538588739365025	-0.31004574777511
trans	chr11_16740502_+	ENSG00000198336.9	0.0471566783880255	2.9265070085882	116	0.00131831543416014	0.294760610730073
trans	chr2_197276166_-	ENSG00000107372.13	0.0471566783880255	-9.02937300490364	104	0.00500819763847427	-0.273245400495576
trans	chr12_111433637_+	ENSG00000127947.16	0.0471566783880255	-9.15698780494191	63	0.00587498565002585	-0.343315218783328
trans	chr2_224531161_-	ENSG00000005339.15	0.0471566783880255	-14.8849503797901	65	0.000691520702734109	-0.410120567543376
trans	chr22_42383647_-	ENSG00000182871.16	0.0471566783880255	-3.43338727574564	99	0.00696501765755482	-0.269593604120233
trans	chr20_35629807_-	ENSG00000104408.11	0.0471566783880255	31.7274008382146	54	0.000176463133016759	0.488829554124062
trans	chr3_71491249_-	ENSG00000198918.8	0.0471566783880255	-112.500062504927	299	0.000138670671175158	-0.218612824065137
trans	chr10_67892731_+	ENSG00000275708.1	0.0471566783880255	118.578254245418	114	0.00949120192151923	0.241980065282512
trans	chr10_67892731_+	ENSG00000264462.1	0.0471566783880255	118.578254245418	114	0.00949120192151923	0.241980065282512
trans	chr4_109573928_+	ENSG00000159377.11	0.0471566783880255	-13.1188917846655	136	0.000285468094139161	-0.306420768573842
trans	chr1_235665021_-	ENSG00000000938.13	0.0471566783880255	-34.5229577605315	125	0.00145397176609375	-0.281797408664208
trans	chr3_14462578_+	ENSG00000204514.10	0.0471566783880255	-4.34243134283011	66	0.00544513827272058	-0.338434029287802
trans	chr1_225983677_-	ENSG00000060237.18	0.0471566783880255	34.4298089867373	52	0.00147518585810523	0.429752939213635
trans	chr5_132464266_+	ENSG00000111331.13	0.0471566783880255	16.2965451394349	138	0.00982889201890752	0.21909260712794
trans	chr1_168251102_+	ENSG00000164054.15	0.04715678988879	-24.2255376108376	81	0.0214241077293819	-0.255319172168158
trans	chr13_21375012_-	ENSG00000163823.4	0.0471571241942816	3.64613573042007	363	8.75211312807596e-05	0.204421028013461
trans	chr17_39256277_-	ENSG00000109118.14	0.0471571971209621	-9.18975050058216	53	0.0286643587037269	-0.300730564156498
trans	chr3_129801599_-	ENSG00000135828.11	0.0471571971209621	-3.76042796073048	125	0.000152150515614464	-0.332420678405411
trans	chr2_32308610_+	ENSG00000143321.19	0.0471572055161602	-16.6477343278621	208	0.000273713670157583	-0.249811423690296
trans	chr7_140011014_+	ENSG00000105443.15	0.0471573470235143	-4.72177793508765	51	0.0202501233418197	-0.32429946638848
trans	chr10_38023994_+	ENSG00000141959.17	0.0471573470235143	-4.98985534027196	68	0.00671224955000974	-0.325752813662589
trans	chr10_128053130_+	ENSG00000100034.14	0.0471573470235143	-16.0525288711438	75	0.0217239770646243	-0.264721442412233
trans	chr3_12598643_-	ENSG00000105221.18	0.0471573470235143	-9.2519632670053	131	0.000523906554061629	-0.298926153388328
trans	chr17_59790043_+	ENSG00000171310.11	0.0471575182657304	-20.0025514525234	58	0.00335156644829037	-0.378958666576005
trans	chr2_101713410_+	ENSG00000108100.18	0.0471576278977602	-6.35702194504417	72	0.0156260581855553	-0.283986740273216
trans	chr3_49320187_-	ENSG00000158825.6	0.0471577182240129	-11.7686697135705	73	0.0473839962930213	-0.232893049657712
trans	chr2_230512895_+	ENSG00000134954.14	0.0471579175634857	-12.4758480854348	297	0.000162008727178942	-0.217165981190539
trans	chr4_152621914_-	ENSG00000130703.17	0.0471579175634857	-6.91590534063956	187	0.000130254285324165	-0.276173812758365
trans	chr19_57905034_-	ENSG00000108523.16	0.0471579175634857	2.21058106501553	181	0.00100481697637575	0.242502779571137
trans	chr3_71720408_-	ENSG00000171853.16	0.0471584991490634	-14.4975014553438	55	0.0314473018725708	-0.290475341934505
trans	chr5_91296279_-	ENSG00000101421.4	0.0471584991490634	-3.60338680999179	105	0.00570427015177488	-0.268023332288418
trans	chr6_99420307_-	ENSG00000234290.2	0.0471585589418636	-3.03592776666716	157	0.000148882373409432	-0.298175849931685
trans	chr16_11550227_-	ENSG00000100106.22	0.0471585640962464	-6.91108542793344	81	4.46022259208923e-05	-0.437317804977483
trans	chr2_218130299_+	ENSG00000075234.17	0.0471585640962464	2.45840062059583	275	0.000778267547145275	0.201476144382567
trans	chr15_40693004_-	ENSG00000203811.1	0.0471585640962464	3.06913518348776	64	0.0410027671452412	0.256206653961229
trans	chr15_40693004_-	ENSG00000203852.3	0.0471585640962464	3.06913518348776	64	0.0410027671452412	0.256206653961229
trans	chr20_32097436_+	ENSG00000103249.18	0.047158638478678	-3.19839326045459	99	0.00175593759620718	-0.310574184953048
trans	chr1_235306738_-	ENSG00000140368.13	0.0471587030543944	-18.0648377925031	65	0.0130052045404122	-0.306548102813346
trans	chr10_17217393_-	ENSG00000139370.12	0.0471587030543944	-6.43604488788622	203	0.000606023404142916	-0.238648801606391
trans	chr7_28694782_+	ENSG00000115590.14	0.0471587030543944	-12.339357477652	132	0.000689463335565049	-0.291709683163255
trans	chr8_11843787_-	ENSG00000100288.20	0.0471589342233006	-2.90358508024838	214	0.000239828222543531	-0.248576738197722
trans	chr17_8473370_+	ENSG00000104974.12	0.0471589342233006	-3.84989310666226	231	0.000487969007136793	-0.227660531820437
trans	chr5_169843361_+	ENSG00000160211.19	0.0471589342233006	-9.65696600383159	71	0.034473520663671	-0.251361088666239
trans	chr18_41978183_+	ENSG00000105656.13	0.0471593558578282	4.25881517412618	63	0.00658133200091419	0.338939658273687
trans	chr10_17222983_-	ENSG00000112096.19	0.0471596179735099	-106.632104628856	248	0.000108321161052295	-0.243342673149921
trans	chr2_112654719_+	ENSG00000101162.4	0.0471597351241988	-6.11265932891704	169	0.00230579507256426	-0.232935724777136
trans	chr2_86561579_-	ENSG00000260452.1	0.0471602082909252	-3.92427486451169	80	0.000646774815235014	-0.373368831198723
trans	chr1_8413839_-	ENSG00000140995.17	0.0471602613563447	-25.54188815588	64	0.0217066409162672	-0.286535085336956
trans	chr3_12999732_-	ENSG00000011275.19	0.0471602613563447	2.14722014721705	370	0.000170405991699049	0.194228329624216
trans	chr12_66194002_+	ENSG00000160685.13	0.0471603138525983	-3.47657512966425	247	0.000405570219179157	-0.223302558251843
trans	chr11_85959781_-	ENSG00000140941.14	0.0471603651905068	-6.01468455791742	191	0.00024778333669279	-0.262223036520411
trans	chr17_28947026_-	ENSG00000170871.12	0.0471604520944039	-8.92923164592903	59	0.000384287905807257	-0.447164612443413
trans	chr1_184969781_-	ENSG00000109332.20	0.0471606416514727	-38.4617878607993	104	0.000799743307603846	-0.323786941440296
trans	chr1_27881273_+	ENSG00000222112.1	0.0471606416514727	-9.61854703490162	74	0.0187528911150197	-0.272672081286105
trans	chr17_2596940_+	ENSG00000141551.14	0.047160699797193	-17.8606072491692	52	0.0491927551212873	-0.274175473546073
trans	chr6_42567475_+	ENSG00000116741.8	0.047160699797193	-151.633431086414	53	0.00310474274568883	-0.398715261674746
trans	chr11_46021706_-	ENSG00000138756.18	0.047160699797193	-5.44111199803482	84	0.000138396301824854	-0.403997786064694
trans	chr14_21245917_-	ENSG00000213741.11	0.0471607899069732	719.262242394991	177	0.000780100362102538	0.250277033259243
trans	chr1_211825848_-	ENSG00000246451.2	0.0471608880122524	-6.07692340473448	78	0.000573532676201874	-0.381254090161758
trans	chr2_218130299_+	ENSG00000112695.11	0.0471609070489198	-8.37838157788154	274	7.9834185875719e-05	-0.23602332442734
trans	chr1_151004473_-	ENSG00000143570.19	0.0471609070489198	-4.02466884463362	66	0.00734716167377497	-0.327089289529865
trans	chr5_172151485_-	ENSG00000111252.11	0.0471611833813179	-3.58473250573139	133	0.00393283844338915	-0.248443645735696
trans	chrX_74201772_-	ENSG00000064932.16	0.0471611833813179	6.43797322492189	296	6.13500786830891e-05	0.230759490257856
trans	chr12_66194007_+	ENSG00000186283.14	0.0471613212382371	-1.51613305896874	238	0.00013752205306717	-0.244654969240034
trans	chr20_45046782_+	ENSG00000169704.5	0.0471619477994566	-4.646998921703	73	0.00471926980130844	-0.327202749481875
trans	chr1_150996625_-	ENSG00000158517.15	0.0471619477994566	-69.8680107983112	66	0.0109932745446373	-0.311144274201861
trans	chr6_166322022_-	ENSG00000136867.11	0.0471619477994566	-10.4666546151428	54	0.0109203758530234	-0.343779341928993
trans	chr1_161896332_+	ENSG00000116685.16	0.0471619477994566	3.54780959319372	96	0.00149391211627334	0.319768982982953
trans	chr5_50746908_+	ENSG00000272211.1	0.0471619477994566	-3.19778148512996	270	0.000171008549859703	-0.22679320920672
trans	chr1_202537085_+	ENSG00000243716.10	0.0471619477994566	-19.5265708123183	235	0.000140140150130026	-0.245888036467557
trans	chr2_191701679_+	ENSG00000121210.16	0.0471619477994566	-13.9647308569062	56	0.000318566081706437	-0.463745999293777
trans	chr2_197276166_-	ENSG00000163421.9	0.0471619477994566	-10.8642124982246	104	0.0038775514574051	-0.280858408714679
trans	chr1_202537085_+	ENSG00000144567.11	0.0471619477994566	-3.51278207790025	236	0.000280834514430619	-0.234389091518447
trans	chr7_130945478_-	ENSG00000133812.16	0.0471619477994566	3.3302723254015	368	0.000153457968272012	0.19607621552933
trans	chrX_30699638_+	ENSG00000149177.13	0.0471619477994566	-8.16406626650191	172	0.000270703324434131	-0.274340592116653
trans	chr11_66633692_+	ENSG00000089060.11	0.0471619477994566	-3.96099401842128	53	0.0192898366924835	-0.320519856058415
trans	chr7_99376819_+	ENSG00000184903.10	0.0471619477994566	5.37380966423987	138	0.00259323313225979	0.254498322083881
trans	chr3_71720422_-	ENSG00000163191.6	0.0471619477994566	-34.977405741795	76	0.0384009102726576	-0.238027924845179
trans	chr1_36477959_-	ENSG00000171552.14	0.0471622356036508	23.4036377723322	369	0.000209429149186197	0.191852704154779
trans	chr6_136759095_-	ENSG00000119922.10	0.0471623517557862	29.6019334418058	98	0.0176704165476392	0.239232385188536
trans	chr2_218235279_+	ENSG00000151532.14	0.0471626270978211	-4.52103601854739	284	5.31105214248335e-05	-0.237427911983488
trans	chr19_18003306_+	ENSG00000256720.1	0.0471628036304205	-1.81147989613078	165	0.000108528336944298	-0.296771554999163
trans	chr13_50035485_-	ENSG00000173064.13	0.0471628036304205	-6.96993384808415	66	0.000629695333919755	-0.409961202716342
trans	chr1_149629386_+	ENSG00000175265.17	0.0471629802712883	-6.81092181985243	58	0.00354289532424355	-0.376894153481688
trans	chr1_207769131_+	ENSG00000168906.13	0.0471629802712883	-3.40898974078921	368	0.000178510562522576	-0.194157256190226
trans	chr17_50964891_-	ENSG00000014216.16	0.0471629802712883	-2.88998064051259	341	0.000170825395597827	-0.202179357736161
trans	chr2_105778754_+	ENSG00000261971.8	0.0471629802712883	-6.34993590193021	71	0.0276123680489724	-0.261492994102999
trans	chr2_24689599_+	ENSG00000184613.11	0.0471629802712883	-5.17845208293203	124	0.000123390986788805	-0.33799765106919
trans	chr18_21665416_-	ENSG00000138190.17	0.0471631898082238	-3.8122485722353	99	0.00609479189927991	-0.273833588940094
trans	chr1_167483280_-	ENSG00000281530.1	0.0471632677947541	-2.35802341534746	141	0.00181436720542067	-0.260441124778394
trans	chr7_152430725_-	ENSG00000126214.21	0.0471632677947541	-24.5288945431903	121	0.000837637736300919	-0.299739274960004
trans	chr1_12200752_+	ENSG00000125826.21	0.047163355334106	-6.35147299576031	145	0.00245243555096205	-0.249720563034898
trans	chr7_28742827_+	ENSG00000186431.19	0.047164291813904	-3.24325754289366	73	0.00783526544761736	-0.308903130030556
trans	chr11_121503540_+	ENSG00000137413.16	0.047164291813904	-2.31408004851787	230	0.000109607021161137	-0.252302571847284
trans	chr20_4009929_-	ENSG00000149923.14	0.047164291813904	-20.9628130490532	51	0.00151380938301583	-0.432797829875977
trans	chr14_73420140_-	ENSG00000164849.10	0.0471645325039978	-4.39985431053895	50	0.00352656994464376	-0.405022917005531
trans	chr18_11890378_-	ENSG00000104447.13	0.0471647136915527	-2.44107352747513	179	2.22302857743779e-05	-0.311273313902403
trans	chr2_218236698_+	ENSG00000143376.14	0.0471647534966872	-6.73535650351706	131	2.03086098297259e-05	-0.363022680599351
trans	chr11_47365835_-	ENSG00000182872.16	0.0471647534966872	-2.00114927951194	113	0.00133520855444881	-0.298228779603278
trans	chrX_74266090_-	ENSG00000066336.12	0.0471649512929552	-7.24235615535172	252	0.00163652381575178	-0.197413820921075
trans	chr3_12999732_-	ENSG00000215421.9	0.0471652372763498	2.65596630800266	368	0.00011341140758338	0.199859901167455
trans	chr19_19401006_+	ENSG00000171608.16	0.0471652860128104	7.54440685208348	70	0.026316972561724	0.265515553206972
trans	chr8_55944646_+	ENSG00000160211.19	0.0471652860128104	-7.91974660673718	60	0.0374474094088507	-0.269316774632055
trans	chr6_26129483_+	ENSG00000028137.19	0.0471655774500172	-23.1804768019233	196	0.000601441982603121	-0.242940861944828
trans	chr11_33268160_+	ENSG00000171314.9	0.0471659750148246	-9.29035948012245	126	0.00128628353736467	-0.2836853513397
trans	chr1_45656023_-	ENSG00000153317.15	0.0471659750148246	-11.2331126425986	55	0.015417241674141	-0.325177698962301
trans	chr9_322972_+	ENSG00000162869.16	0.0471661359223908	-5.09866698503304	63	0.00927612885811147	-0.325329566120464
trans	chr3_32566655_-	ENSG00000271361.1	0.0471661359223908	3.75185380010039	75	0.011378777586303	0.290776745630036
trans	chr10_29642781_-	ENSG00000234664.1	0.0471667632043926	-8.95031825526997	59	0.0224690867664001	-0.296757250493132
trans	chr6_36511561_-	ENSG00000171566.12	0.0471670405142888	4.34186779608669	58	3.1422962927474e-05	0.517819454699218
trans	chr8_51855755_-	ENSG00000000938.13	0.0471672703114429	-60.8468564991827	68	0.00101864259068506	-0.389749479921
trans	chr1_8413839_-	ENSG00000130475.14	0.0471672703114429	-9.92116966453772	64	0.00971491522159298	-0.320952267199203
trans	chr1_9713239_+	ENSG00000132510.10	0.0471674472774219	-13.7471359270821	54	0.0324152911483852	-0.29157945766389
trans	chr15_40694307_-	ENSG00000125107.18	0.0471674472774219	3.81684761316453	342	0.000131725177749623	0.205281204727919
trans	chr12_40231438_+	ENSG00000260032.2	0.0471676872297003	-4.40070985179931	183	5.10238417763071e-05	-0.294788452743505
trans	chr14_73446176_-	ENSG00000114353.17	0.0471680010702212	-20.2381239110592	120	0.00882807625848038	-0.238092248558085
trans	chr3_71490452_-	ENSG00000135269.18	0.0471684304421789	-6.43123721508721	158	9.38697957241518e-05	-0.305693279717751
trans	chr15_88643623_+	ENSG00000204160.12	0.0471689202508042	-18.6241263228972	98	0.00464831323884547	-0.283660099675824
trans	chr8_70266064_-	ENSG00000125637.16	0.0471691907781164	16.8980175615246	58	0.0152846590529605	0.317127220760204
trans	chr2_26257184_+	ENSG00000172543.8	0.0471691907781164	-5.44126843920998	56	0.0436890130264921	-0.270592960617957
trans	chr8_25384830_+	ENSG00000213658.12	0.0471691907781164	-2.92493892045088	63	0.0139051274636312	-0.308472826340368
trans	chr5_169853225_+	ENSG00000157916.20	0.0471691907781164	-6.16737012132305	208	0.000153997028291561	-0.259465486060236
trans	chr5_91301300_-	ENSG00000140718.21	0.0471692249796698	1.41645082661181	361	9.31895774769142e-05	0.204203951907405
trans	chr12_64644454_+	ENSG00000171163.16	0.0471693438697765	-3.07761748424603	101	0.000567950023814281	-0.337040903579926
trans	chr2_197281106_-	ENSG00000177302.15	0.0471693719131475	-14.0048719147126	62	0.0239468311614723	-0.286552972764149
trans	chr19_6841575_+	ENSG00000133275.16	0.0471694370148652	-9.15189131912435	51	0.0189281778335191	-0.327632277030789
trans	chr5_91295737_-	ENSG00000203804.5	0.047169572733666	-7.16211143011056	136	0.000357509989696035	-0.301711750753074
trans	chr3_170165718_-	ENSG00000181274.7	0.047169572733666	30.8793251567495	104	0.000395990357509847	0.341040738993287
trans	chr11_2456182_+	ENSG00000132694.19	0.0471697902201288	-3.09977749463377	74	0.00994395254283907	-0.297894851229812
trans	chr9_112328707_-	ENSG00000144895.12	0.0471702311248541	-3.1796857166349	280	0.00013594718535911	-0.2260679155524
trans	chr5_91301222_-	ENSG00000251682.1	0.0471702311248541	1.8832656421315	338	0.000218254923358999	0.199793497532956
trans	chr6_53292667_-	ENSG00000108021.20	0.0471702311248541	-3.06961138319279	251	0.000124536862328733	-0.239843192695084
trans	chr5_180010474_-	ENSG00000132405.19	0.0471703898409772	-15.688440465202	57	0.00562465111697992	-0.36222935696242
trans	chr7_130964648_-	ENSG00000167323.11	0.0471703898409772	-4.96877356682186	95	0.0001797219121979	-0.375154958636505
trans	chr1_35828620_+	ENSG00000160948.14	0.0471703898409772	-11.4706791634002	85	0.00455048980412438	-0.304893171713486
trans	chr5_146146913_-	ENSG00000070413.20	0.047170623106699	3.82036410416507	97	0.00188225963554381	0.311728651142444
trans	chr16_12767702_-	ENSG00000185989.11	0.047170623106699	-6.47602571432148	110	0.0026194121215789	-0.28422057520907
trans	chr18_21665416_-	ENSG00000109180.15	0.047170623106699	-5.11049875230027	100	0.000906767898665478	-0.326747781240321
trans	chr9_39117116_-	ENSG00000177082.13	0.047170623106699	-4.0116775980936	75	0.00193691153643359	-0.352294244524221
trans	chr8_25383734_+	ENSG00000142657.21	0.0471706273159689	-24.3733866026823	88	0.00113194781368566	-0.341427772253196
trans	chr9_93017121_+	ENSG00000161013.17	0.0471706273159689	-3.59795496485333	76	0.00306716422153345	-0.335307504134504
trans	chr18_21665416_-	ENSG00000165943.5	0.0471707517083056	-2.4646891930165	99	0.000436041986737677	-0.34686100159266
trans	chr10_101801340_-	ENSG00000129657.16	0.0471707517083056	-28.2940352975098	171	0.000995890575174533	-0.249557010513301
trans	chr16_12767755_-	ENSG00000148288.13	0.0471713580337148	-6.08174078136581	59	0.00745884047844563	-0.344955688767578
trans	chr19_48238019_-	ENSG00000047056.16	0.0471713580337148	-4.22392758524164	70	0.00460035358716819	-0.334890151655845
trans	chr1_27881222_+	ENSG00000185262.9	0.0471713580337148	-5.9377447777348	78	0.000549635345165217	-0.382428321398251
trans	chr17_78764293_-	ENSG00000227039.6	0.0471717124573472	-1.79501951882542	156	0.000854337660857039	-0.264339451008639
trans	chr9_120614144_-	ENSG00000267121.6	0.0471717124573472	-8.76852148347582	52	0.0190106438649612	-0.324277675049953
trans	chr11_6492179_+	ENSG00000100368.14	0.0471717124573472	-10.1037914546913	104	0.00945692742302498	-0.253364231903502
trans	chr2_174376049_-	ENSG00000177731.16	0.047172016353661	-26.1073890482246	73	0.00165955012599431	-0.36180910631796
trans	chr16_12795468_-	ENSG00000010404.18	0.047172016353661	-13.7636385812975	110	0.0121442408101088	-0.238386542619393
trans	chr9_77920017_-	ENSG00000250151.9	0.047172016353661	-6.13159232199048	72	0.0238484064329275	-0.266127729675356
trans	chr2_201268001_+	ENSG00000111679.17	0.0471724644073429	-27.3806929171868	76	0.00962058273468868	-0.295239762601759
trans	chr14_34841659_-	ENSG00000100034.14	0.0471728737431091	-10.8167158620862	103	0.00459526111422132	-0.277143980768088
trans	chr17_77202525_+	ENSG00000198858.10	0.0471728737431091	-41.235638439307	120	0.00399919158151239	-0.260908891593085
trans	chr6_36140855_+	ENSG00000131368.8	0.0471728804084444	-6.42113710167698	59	0.000186953761091451	-0.467813375533024
trans	chr10_101801194_-	ENSG00000153029.14	0.0471728804084444	-2.40642354060885	63	0.000516185342466671	-0.425028533749542
trans	chr18_11890378_-	ENSG00000139668.9	0.0471729742752548	-3.52814083961755	178	1.71964095217061e-06	-0.349645692644353
trans	chr14_91219095_+	ENSG00000122783.17	0.0471729742752548	-9.94925684605968	99	0.00633635504836046	-0.272605456828163
trans	chrX_9509625_+	ENSG00000125148.7	0.0471729742752548	19.4911605751392	180	0.00433582798585947	0.21168274496055
trans	chr12_64642296_+	ENSG00000196498.13	0.0471731966902261	-3.7269445980443	146	0.00147545342695239	-0.260807058623286
trans	chr16_12773601_-	ENSG00000103274.11	0.047173323215074	-1.8178394664976	212	0.000213973580675786	-0.25163337509321
trans	chr17_29735862_-	ENSG00000100368.14	0.047173323215074	-15.9822513217234	193	0.00162925189688806	-0.225326510959994
trans	chr13_40655242_-	ENSG00000103275.21	0.047173323215074	-6.46504452011201	115	0.00131771283572129	-0.296020323861347
trans	chr9_129917562_-	ENSG00000185710.9	0.047173323215074	-14.0076033404535	151	0.000133158657894377	-0.305963947245466
trans	chr14_71340859_+	ENSG00000152518.8	0.047173323215074	-8.58272398334371	111	0.0038670774109414	-0.272080715468579
trans	chr20_3942601_-	ENSG00000165006.14	0.047173323215074	-5.11964772676316	55	0.0143632394181477	-0.32842525742115
trans	chr10_17687220_+	ENSG00000011258.16	0.047173323215074	-1.14491299777918	358	5.37352810157169e-05	-0.211769713868006
trans	chr8_37888209_-	ENSG00000157514.16	0.047173323215074	-53.819663518921	55	0.0182930424767332	-0.317194107963493
trans	chr7_99376819_+	ENSG00000175467.15	0.047173323215074	6.1470525784346	138	0.00265181647468615	0.2539438050762
trans	chr15_72481640_+	ENSG00000101236.17	0.047173323215074	-10.383572737182	75	0.0113392060887961	-0.290910995881802
trans	chr12_40231438_+	ENSG00000102910.14	0.047173323215074	-2.22964896026461	185	0.000127038091871845	-0.27805216399831
trans	chr8_99211692_+	ENSG00000070540.13	0.047173323215074	-6.11832469729299	70	0.0100476206018568	-0.305772520478649
trans	chr1_58686064_-	ENSG00000005020.13	0.0471733345648756	9.36544518093584	65	0.0441700224829275	0.250482127828945
trans	chr3_71491248_-	ENSG00000106588.12	0.0471733345648756	-1.9008333041723	297	0.000115381333281568	-0.221873330889482
trans	chr17_29735862_-	ENSG00000131165.16	0.0471733345648756	-4.26043169500746	193	0.00242630377857613	-0.217077099293041
trans	chr1_35827075_+	ENSG00000178935.5	0.0471733345648756	-4.30088467772182	142	0.00112096527862622	-0.270696481767096
trans	chr1_184830804_-	ENSG00000287095.1	0.0471734219828419	-3.97707965103911	96	0.000866855401920184	-0.334455683141809
trans	chr3_11480336_+	ENSG00000266094.8	0.0471734246948028	-11.2242884132825	118	0.000340219100686679	-0.324295654491478
trans	chr6_26130449_+	ENSG00000148841.17	0.0471737209170851	-6.35832394471124	99	0.0140200207025252	-0.246225727671824
trans	chr1_150739148_-	ENSG00000115085.14	0.0471739871814165	-11.140887950915	136	0.000684559473508586	-0.287653739365624
trans	chr17_28947412_-	ENSG00000122783.17	0.0471743405209029	8.34165662563481	90	0.00588096265699945	0.288175398745989
trans	chr10_26472869_+	ENSG00000163694.15	0.0471746763213262	-15.4427111621646	182	0.000575809416449112	-0.252778847349124
trans	chr17_59824450_+	ENSG00000117713.20	0.0471746763213262	-4.24065089370092	99	0.00744092567684265	-0.267469561052165
trans	chr8_81027149_-	ENSG00000286522.2	0.0471748242261167	-40.8574503415698	66	0.0496288284499802	-0.242658387609117
trans	chr3_141588916_+	ENSG00000184787.19	0.0471748242261167	-5.12391026158741	254	5.20490377489981e-05	-0.251043744526838
trans	chr1_225983677_-	ENSG00000132522.16	0.0471748242261167	9.04675020335038	52	0.00038600593175431	0.47398233218055
trans	chr2_88050540_-	ENSG00000234420.7	0.0471750187355276	-4.852236902695	107	0.000287145607705355	-0.34388289072514
trans	chr2_197281143_-	ENSG00000108774.15	0.0471750187355276	-12.0083864012809	130	2.36032721683778e-05	-0.361660588963829
trans	chr16_28168894_-	ENSG00000249850.1	0.0471753622216368	-1.90432820479298	355	0.000132069835687697	-0.201506532998515
trans	chr7_28743046_+	ENSG00000261596.2	0.0471753669078298	-3.90255862903555	70	0.00181108036634641	-0.366399991987864
trans	chr3_134823543_+	ENSG00000120594.17	0.0471753669078298	-6.90792070064451	81	0.000162348510145113	-0.40706789483603
trans	chr1_207769883_+	ENSG00000197321.15	0.0471753669078298	-4.68704678311401	364	8.57269596051089e-05	-0.204398042026409
trans	chr7_32498378_+	ENSG00000067225.18	0.0471753669078298	-26.521247505891	70	0.0105336562307958	-0.303919351318252
trans	chrX_123973271_+	ENSG00000171608.16	0.0471753669078298	14.7623248742184	58	0.0224992726948049	0.299231905456776
trans	chr7_102449860_+	ENSG00000103653.16	0.0471754171663199	36.8394341212439	84	0.031748503106791	0.234553470347175
trans	chr6_134184393_-	ENSG00000104522.16	0.0471754171663199	2.58417422543616	108	0.000341546357075127	0.33835029697553
trans	chrX_74201837_-	ENSG00000104974.12	0.0471758050081887	4.6363001179956	241	5.90615623695241e-05	0.255741435675732
trans	chr15_52643420_-	ENSG00000002919.15	0.0471758050081887	-7.70928894263519	72	0.00329428296714707	-0.341831632520675
trans	chr11_63694013_+	ENSG00000173226.17	0.0471758050081887	-1.84261242153516	137	0.000144322294838197	-0.319103321835973
trans	chr17_30816768_-	ENSG00000095139.14	0.0471758989335636	-6.6969765264643	53	0.0055713275358356	-0.375665526166022
trans	chr3_73011430_+	ENSG00000236438.7	0.0471760158988445	-4.30783396202133	154	0.0057649924977086	-0.221510238162672
trans	chr2_86561579_-	ENSG00000059728.11	0.0471760158988445	-51.6397496793634	81	0.00120447710989092	-0.353558030397436
trans	chr11_9195179_-	ENSG00000176248.9	0.0471762439026242	2.90168095216743	112	0.00323119818413048	0.275933524905159
trans	chr10_103179087_-	ENSG00000198909.8	0.0471763136824699	-9.56148561519975	133	0.00329890107449229	-0.253022189600719
trans	chr20_3872420_+	ENSG00000093000.19	0.0471763136824699	-20.5959138280304	60	0.0101753435177571	-0.329376292456795
trans	chr11_68191542_-	ENSG00000273559.5	0.0471763136824699	-2.7914926427354	66	0.00673371742484251	-0.330433642932012
trans	chr11_47994400_+	ENSG00000279884.1	0.0471763342971851	-4.02342261887054	103	0.00192343606252831	-0.302141028908482
trans	chr22_42984251_-	ENSG00000105851.11	0.0471765217390777	-8.14808871504656	54	0.00968319917407379	-0.349056736608009
trans	chr11_85959781_-	ENSG00000108389.9	0.0471765271752154	-3.21586082914063	192	4.28606624112249e-05	-0.290771360547584
trans	chr19_51133503_+	ENSG00000035403.18	0.0471765271752154	-6.11488224370535	248	2.86148979703975e-05	-0.262354653730968
trans	chr12_128889905_+	ENSG00000134830.6	0.0471770994239733	-12.2856412681731	60	0.0235860443133746	-0.291997442222734
trans	chr14_91219033_+	ENSG00000119559.17	0.0471771252842647	-3.16288332628208	88	0.0135464841996684	-0.262327564879186
trans	chr7_149480573_-	ENSG00000138795.10	0.0471771539474758	-9.45463593168767	95	0.00211440117973885	-0.31158727072018
trans	chr20_3872420_+	ENSG00000186432.10	0.0471771817112363	-11.1540379542786	59	0.0045465378785175	-0.364415757068337
trans	chr7_32498378_+	ENSG00000110057.8	0.0471771817112363	-13.9267588475523	70	0.00351092309994851	-0.344355891136867
trans	chr17_40335570_+	ENSG00000077238.14	0.0471771817112363	-22.8863537034337	94	0.00306359625242088	-0.30229776695882
trans	chrX_77828400_-	ENSG00000121060.18	0.0471772138765162	21.9748253241508	119	6.99859243517295e-05	0.356237231656603
trans	chr10_28547415_+	ENSG00000100060.18	0.047177477008707	-5.26464837198283	160	0.000834587401863975	-0.26157099138481
trans	chr1_161774963_+	ENSG00000133275.16	0.0471778610062397	-9.51721752184686	50	0.00965564857308123	-0.362609948675286
trans	chr2_86561579_-	ENSG00000155256.17	0.0471784089595998	-6.15262418042969	81	0.00118832671885996	-0.353950864337121
trans	chr17_30973529_+	ENSG00000184381.20	0.0471790161965339	-4.95519064343866	63	0.0126815485541791	-0.312389858063567
trans	chr18_36020778_-	ENSG00000167703.15	0.0471790161965339	9.35921255543307	136	0.000939787984968114	0.280526530051704
trans	chr11_48023528_+	ENSG00000130589.16	0.0471790161965339	-6.43553330057994	90	0.0281992865667206	-0.231406114337551
trans	chr16_53369242_-	ENSG00000126860.12	0.0471791418626863	-5.49925066975687	248	0.000462195766625951	-0.22072823579907
trans	chr2_20344103_-	ENSG00000241839.10	0.0471794926112908	4.74089078063645	161	0.00153663531817654	0.247676122010863
trans	chr11_43464200_+	ENSG00000127540.12	0.0471795738166011	6.74076137612138	179	0.000562540886266298	0.255298080747341
trans	chr14_103681656_+	ENSG00000162511.8	0.0471795738166011	-42.7408148037283	109	0.000762334071127902	-0.317683778867152
trans	chr9_33835822_+	ENSG00000106948.17	0.0471798091603133	-21.8674768741332	112	0.00764101073637505	-0.250829273635236
trans	chr17_59836947_+	ENSG00000173868.12	0.0471802957314567	-11.6817136740401	233	0.000119939563344519	-0.249326255265096
trans	chr3_50332615_-	ENSG00000166340.17	0.0471803475095661	-18.5127164658371	56	0.000431214492247772	-0.454657974815518
trans	chr1_202538178_+	ENSG00000266412.5	0.0471804712410968	-75.9518257021853	94	0.000551854219571708	-0.349640727683318
trans	chr6_26131867_+	ENSG00000136816.16	0.0471809355650189	-8.90651431327831	53	0.0200694741113353	-0.318595010101665
trans	chr16_11580984_-	ENSG00000058063.16	0.0471809355650189	-6.31189390451845	177	0.000591200642211559	-0.255741013612541
trans	chr5_159187413_-	ENSG00000283787.2	0.04718116988126	-3.89986127626164	88	0.0152655816637226	-0.257910514442269
trans	chr17_64783157_-	ENSG00000174885.13	0.0471813141997314	-6.26310396914868	79	0.0247801799640995	-0.252478639298843
trans	chr6_75637964_+	ENSG00000113441.16	0.0471815530685824	-6.57261441641617	180	0.000328892620445122	-0.264740063484647
trans	chr1_27881340_+	ENSG00000162923.17	0.0471815804346264	-12.5475582984129	87	0.000131958497260493	-0.398495551989666
trans	chr1_36477959_-	ENSG00000182871.16	0.0471815804346264	2.6710718234958	369	0.000182868063144591	0.193589900713404
trans	chr12_14960740_-	ENSG00000173110.8	0.0471816909633002	20.5572720485114	243	0.00075104863395236	0.214779337730157
trans	chr13_48239485_+	ENSG00000143549.21	0.0471816909633002	45.1479041217868	366	0.000121570572439757	0.19953253902102
trans	chr8_141141963_+	ENSG00000166986.15	0.0471816909633002	-14.1381594368417	187	0.000354487192360152	-0.258478715756997
trans	chr3_49319711_-	ENSG00000123130.17	0.0471817365178402	-9.49422456682282	54	0.0110490193463452	-0.34326067137789
trans	chr9_310502_+	ENSG00000108984.15	0.0471818233924447	-3.42956992578695	114	0.000310518624394491	-0.331802467998028
trans	chr17_42260611_-	ENSG00000170802.16	0.0471818233924447	-6.44495583476185	86	0.000528760456120128	-0.366019724716779
trans	chr11_86028997_-	ENSG00000287195.1	0.0471818498923513	-5.74568164679693	189	3.36482953764988e-05	-0.296811241619553
trans	chr11_48023528_+	ENSG00000183486.13	0.0471818498923513	-20.5518330756449	90	0.0165296465782523	-0.252095276177564
trans	chr19_8541062_-	ENSG00000099995.19	0.0471818498923513	-10.1248274284171	76	0.0354802411325597	-0.241629577195817
trans	chr19_11926515_+	ENSG00000055208.19	0.0471818498923513	-10.6291209326166	50	0.00569737244189392	-0.385501408391943
trans	chr1_27880324_+	ENSG00000182872.16	0.0471818498923513	-2.75334303456272	150	0.000352692107451904	-0.287952284636609
trans	chr16_23879071_+	ENSG00000185905.4	0.0471818498923513	-9.45413791933986	167	0.00461255287126946	-0.218208523177801
trans	chr19_46744584_-	ENSG00000150753.12	0.0471818498923513	-9.55167291843281	108	6.94812943747854e-05	-0.373205426977791
trans	chr11_48009511_+	ENSG00000213347.10	0.0471818498923513	-14.5103544732161	49	0.0103419641035837	-0.363089455736165
trans	chr14_71340859_+	ENSG00000171853.16	0.0471818498923513	-9.99995653139351	111	0.0044470162195494	-0.268069938346132
trans	chr12_128900736_+	ENSG00000057704.13	0.0471818498923513	-4.63500336133428	113	0.00104631560731308	-0.304380179084636
trans	chr10_17687404_+	ENSG00000140941.14	0.0471818498923513	6.51865700151463	171	0.000204257676921209	0.280333339427788
trans	chr11_33268160_+	ENSG00000125450.11	0.0471818498923513	-2.56880704208736	126	0.00137476427500491	-0.282069063434328
trans	chr20_32097436_+	ENSG00000288156.1	0.0471818619221085	-3.83983715149037	97	0.00862822935947759	-0.265317062589966
trans	chr14_100102090_+	ENSG00000103064.15	0.0471819226458443	-3.06877953261779	131	0.0010233820800722	-0.283725341189214
trans	chr4_87353278_-	ENSG00000172183.15	0.0471819855858418	-46.7935542922985	57	0.0407632030112685	-0.271885495848475
trans	chr2_37103378_-	ENSG00000090372.15	0.0471819896997136	-9.76361577281414	64	0.0199901976868551	-0.290246150559692
trans	chr17_78773467_-	ENSG00000213445.10	0.0471819896997136	-15.0727499074733	64	0.0429050686710854	-0.253919349557901
trans	chr10_42517994_-	ENSG00000099795.7	0.0471819896997136	-11.1786830402244	104	0.000611877725331248	-0.330478180726088
trans	chr13_51823325_-	ENSG00000070731.11	0.0471819896997136	-6.40268455888173	76	0.00244654635726978	-0.342643301663331
trans	chr22_20572681_+	ENSG00000240767.3	0.0471819896997136	-6.12918372709877	110	0.000320811661805786	-0.336812938632952
trans	chr14_102595424_+	ENSG00000197111.16	0.0471819896997136	-32.8049023000155	63	0.0192415664179965	-0.294246066727228
trans	chr14_91201403_+	ENSG00000120885.22	0.0471820324730095	4.54008512471356	89	0.00450948576741847	0.298381313405392
trans	chr3_12598643_-	ENSG00000235568.7	0.0471821899472309	-11.6516529480192	130	0.00838108282035196	-0.230327573382364
trans	chr7_149480573_-	ENSG00000196295.12	0.0471822947879949	-19.2421061358268	95	0.000452576226686892	-0.352870345365331
trans	chr11_66635105_+	ENSG00000148400.12	0.0471824010286287	-3.95534736379737	138	0.00706582445430153	-0.228344500561935
trans	chr16_29668252_+	ENSG00000180098.9	0.0471824010286287	-2.13281208945457	148	3.81917889371042e-05	-0.331688886304731
trans	chr12_14960740_-	ENSG00000087111.21	0.0471824010286287	3.79549349086495	243	0.00025373712145745	0.232661081094878
trans	chr3_129868511_-	ENSG00000078808.19	0.0471824010286287	-5.66249174592068	56	0.0170400367690789	-0.317679642599231
trans	chr11_85959781_-	ENSG00000112473.18	0.0471824010286287	-2.76615482990495	191	8.92789834604928e-05	-0.279656337597729
trans	chr2_201268001_+	ENSG00000089639.11	0.0471824010286287	-18.8255163744437	76	0.0138965707299854	-0.281116476744217
trans	chr17_51193867_-	ENSG00000186222.5	0.0471824010286287	-1.66279478404667	57	7.15119276807839e-05	-0.501203076749164
trans	chr7_28811422_+	ENSG00000160584.16	0.0471826328740641	-3.08673645677515	334	0.000203942732885777	-0.201885928540619
trans	chr12_128950270_+	ENSG00000186529.16	0.0471826430977452	-10.4785054125021	148	0.000214164359495515	-0.299790270403799
trans	chr17_29713091_-	ENSG00000154727.11	0.0471828196446736	2.75377742523079	51	4.67410203964287e-05	0.537964019729414
trans	chr11_65442678_+	ENSG00000198492.16	0.0471828196446736	-1.93938524383208	367	0.00015117406832672	-0.196529281290063
trans	chr2_101731509_+	ENSG00000100342.21	0.0471828196446736	2.76654708284393	69	0.0105805016895964	0.305910048446351
trans	chr17_59792156_+	ENSG00000160710.17	0.0471828196446736	-34.6023624875017	95	0.00217405435602812	-0.310786958519645
trans	chr5_172151485_-	ENSG00000106263.18	0.0471828196446736	-4.3874013738206	134	0.00130710769652061	-0.274888851276032
trans	chr3_71720408_-	ENSG00000129450.8	0.0471834187440273	-11.8976987647766	55	0.0185559569639177	-0.31651880674417
trans	chr4_152623881_-	ENSG00000160584.16	0.0471834187440273	-3.48921980479834	364	0.000145899083404667	-0.197777006742695
trans	chr1_167506993_-	ENSG00000156990.14	0.0471836948433468	-4.32819862251235	91	0.00134176292597437	-0.331210330196663
trans	chr1_40046295_+	ENSG00000162869.16	0.0471838621219702	-4.49651288567789	60	0.00714916325910842	-0.34383007559473
trans	chr4_168990978_-	ENSG00000273703.2	0.0471839195707344	7.40743344245255	92	0.0310146961599566	0.225054517096106
trans	chr5_91301104_-	ENSG00000186431.19	0.0471839621164455	-4.85762736902849	60	0.0108265682724727	-0.326766192020263
trans	chr14_73446176_-	ENSG00000124256.15	0.0471839621164455	-8.49381482863052	120	0.0175399022357085	-0.216511948976679
trans	chr3_129816789_-	ENSG00000142347.19	0.0471840662181154	-115.676861781823	59	5.82152080541105e-05	-0.498693246646098
trans	chr12_64644454_+	ENSG00000186350.12	0.0471844361099267	-10.1687624257703	101	0.0113222897024587	-0.25107696642216
trans	chr5_17245155_+	ENSG00000173281.5	0.047184712027853	-4.87703108478199	163	0.000660479436552654	-0.264020608608084
trans	chr3_129767082_-	ENSG00000126934.14	0.0471850906782092	-4.62965137417555	74	0.0246978629714573	-0.261003165099324
trans	chr4_184781892_-	ENSG00000257103.8	0.0471851347061358	-5.00434756143335	359	7.99507862578359e-05	-0.206654407344335
trans	chr10_14582554_-	ENSG00000165102.15	0.0471857343866105	-3.44535488101753	107	0.000169148248207429	-0.355807458869259
trans	chr16_11550362_-	ENSG00000103197.18	0.0471858318852436	-8.80790841763731	52	0.00137631571511633	-0.432193038476055
trans	chr19_57843701_+	ENSG00000156136.10	0.0471860562436191	-2.60789520923439	165	6.90656944995885e-05	-0.304718392265675
trans	chr17_28947412_-	ENSG00000108349.17	0.0471863487120478	9.28277197353852	90	0.00406671140115353	0.300018984955381
trans	chr18_21019214_-	ENSG00000186350.12	0.0471864460423804	-16.1028417662266	59	0.0164423224373299	-0.311177070670625
trans	chr6_36140855_+	ENSG00000092929.12	0.0471866976403017	-17.3193803361741	60	0.0373122602174047	-0.269500981292583
trans	chr4_176331087_+	ENSG00000170846.17	0.0471867324999342	-1.5318602671234	340	8.39698839151789e-05	-0.211643255903988
trans	chr5_91296279_-	ENSG00000179335.18	0.0471867324999342	-13.525165737203	104	0.000571002867390581	-0.332181656539955
trans	chr19_8541062_-	ENSG00000105514.8	0.0471867324999342	-9.29274839208021	76	0.0205071808565388	-0.265384403640807
trans	chr1_150996625_-	ENSG00000185187.13	0.0471867455409595	-9.9984462136567	66	0.0195552800425257	-0.28680440004421
trans	chr1_40046295_+	ENSG00000055332.18	0.0471867455409595	-7.34561724816243	60	0.0249623839909124	-0.289304752562716
trans	chr1_150753858_-	ENSG00000174885.13	0.0471867455409595	-5.29576272184152	112	0.0126457700454036	-0.23494997681713
trans	chr19_57905034_-	ENSG00000064932.16	0.0471869073606026	5.12925874835003	181	0.0011801484616279	0.239243981673702
trans	chr3_188230607_+	ENSG00000004487.17	0.047187768216144	-1.31698989921743	160	7.8428942783258e-05	-0.30703977157189
trans	chr16_24738923_+	ENSG00000126001.16	0.047187906446415	-4.26058278938548	122	0.00133907878426983	-0.287203999940408
trans	chr2_197281143_-	ENSG00000174903.16	0.0471879677608006	-6.84352875403758	129	0.000200411185763852	-0.321775943042908
trans	chr5_44816252_+	ENSG00000104529.17	0.0471879677608006	-45.9125870148898	162	0.000318353564015843	-0.279345388521984
trans	chr21_33547114_+	ENSG00000125995.16	0.0471879756215246	6.92794698367513	63	0.000238733411788585	0.447153655788901
trans	chrX_74278715_-	ENSG00000197043.14	0.0471879779033827	-10.6218922293424	264	0.000149946095376708	-0.231256345538062
trans	chr11_9195179_-	ENSG00000235568.7	0.0471879779033827	9.22222814765997	111	0.00894813958278427	0.247050842740843
trans	chr15_90013163_+	ENSG00000067836.13	0.0471879876979743	2.27435442734654	100	0.00056956278820752	0.338591288993778
trans	chr12_128962819_+	ENSG00000107521.19	0.0471879935779745	-5.50037038636348	117	0.00466710277306812	-0.259837068183214
trans	chr16_3787728_-	ENSG00000148660.20	0.0471879935779745	-11.9609756836365	50	0.0264515575768453	-0.31384746737882
trans	chr1_171493655_+	ENSG00000103249.18	0.0471879935779745	-7.74883879388106	52	0.0129340928479183	-0.342517668410613
trans	chr17_59792156_+	ENSG00000169228.14	0.0471879935779745	-17.6741176608941	95	0.000940457718511863	-0.333989748837579
trans	chr1_226729758_-	ENSG00000278730.1	0.0471879935779745	-3.45301599076214	149	4.09795250007902e-05	-0.329387135429218
trans	chr14_91218924_+	ENSG00000173638.19	0.0471879935779745	-6.61928029984618	105	0.0101816127505106	-0.249769247285756
trans	chr1_40046295_+	ENSG00000157823.17	0.0471879935779745	-5.69840378108599	60	0.00299635050098509	-0.376872155519847
trans	chr20_3867524_+	ENSG00000173020.11	0.0471879935779745	-30.2509633809044	66	0.0232438014288587	-0.279100689265735
trans	chr7_149480573_-	ENSG00000105698.16	0.0471884289875469	-6.05863085859401	95	0.0129671018952491	-0.254087131103375
trans	chr14_73154526_+	ENSG00000179134.15	0.0471884289875469	-3.44669713055396	83	0.00418276667648289	-0.311240934534629
trans	chr1_184969781_-	ENSG00000279511.1	0.0471884289875469	-5.43573620988492	103	0.00124242801309041	-0.31390727248008
trans	chr12_128949488_+	ENSG00000160685.13	0.0471884289875469	-12.2556401890083	70	0.0109926572723248	-0.30223631908389
trans	chr11_47364194_-	ENSG00000158109.15	0.0471884289875469	-3.92685626764801	50	0.0242358959929446	-0.31838446193392
trans	chr6_26129483_+	ENSG00000105851.11	0.0471884289875469	-3.98900870576248	196	0.000478234880740346	-0.247174411592907
trans	chr6_134181533_-	ENSG00000162889.11	0.0471884289875469	-5.86375542167364	63	0.0114717671868527	-0.316597689420825
trans	chr2_218237667_+	ENSG00000169718.18	0.0471884289875469	-2.30410933931883	201	0.00018272184099523	-0.260964293294465
trans	chr2_230715883_+	ENSG00000180992.7	0.0471886223016544	-1.78944907512753	173	0.000443515115442576	-0.264221823469254
trans	chr22_29890438_+	ENSG00000196961.13	0.0471886223016544	-9.86968033611969	64	0.0226258237551786	-0.284649193933298
trans	chr16_12795468_-	ENSG00000161955.16	0.0471886223016544	-5.48198196246878	110	0.00403372518624674	-0.272085173356737
trans	chr2_174376049_-	ENSG00000168802.14	0.0471889797541751	-6.24273136501066	73	0.000981174262245299	-0.37786592854879
trans	chr12_66194002_+	ENSG00000162144.10	0.0471889797541751	-2.03837506133122	247	0.000157796552421703	-0.238157756489642
trans	chr15_41299219_+	ENSG00000053900.11	0.0471889797541751	-1.6844858445121	315	2.48176730890138e-05	-0.235164970572919
trans	chr16_23877256_+	ENSG00000140829.12	0.0471889797541751	-5.23298895214355	135	0.00103521992396189	-0.279319755393311
trans	chr17_77202826_+	ENSG00000170043.12	0.0471889797541751	-6.11654263612686	93	0.0113883763407363	-0.26136257517181
trans	chr15_72481640_+	ENSG00000105220.17	0.0471889797541751	-5.83297103333848	75	0.00467783211946969	-0.323211450941855
trans	chr10_17686574_+	ENSG00000198093.11	0.0471889797541751	-0.838775817336369	350	1.29755448662064e-05	-0.230751888294552
trans	chrX_74237184_-	ENSG00000277027.1	0.0471889797541751	-11797.3492578095	352	0.000112071541171817	-0.20443914494197
trans	chr2_101703855_+	ENSG00000116514.17	0.0471889797541751	-7.88504480166915	67	0.0411456050733832	-0.250202640441136
trans	chr11_47364194_-	ENSG00000100060.18	0.0471889797541751	-5.51292722482095	50	0.0151594478944209	-0.34168403409514
trans	chr8_30679089_-	ENSG00000284948.1	0.0471889797541751	11.6489578769826	328	0.000121366144514203	0.210632061445775
trans	chr19_8540453_-	ENSG00000060491.16	0.0471889797541751	-6.90625884854787	80	0.00497781572168897	-0.311061647256188
trans	chr10_12400916_+	ENSG00000153179.13	0.0471892157627118	-9.43223945783381	171	7.61133140317512e-09	-0.423869228198746
trans	chr16_48354469_+	ENSG00000185710.9	0.0471892157627118	-12.2679283901062	188	9.17352400517012e-05	-0.281365153882016
trans	chr1_182800280_+	ENSG00000061273.18	0.0471892157627118	-3.87863745697145	119	0.00429117031494341	-0.260027674448537
trans	chr19_39333534_-	ENSG00000059378.13	0.0471892157627118	10.884669937106	342	0.000226797554375019	0.198122622348135
trans	chr2_218236704_+	ENSG00000068724.17	0.0471892265490128	-5.53402774398063	59	0.00887150056917303	-0.337847060852253
trans	chr22_42383647_-	ENSG00000092871.17	0.0471893272127685	-4.26381897540375	100	0.0154244006106497	-0.241662312508567
trans	chr12_47217853_+	ENSG00000026025.16	0.0471893340575021	79.3090695407683	73	0.00137803470586042	0.367582198911323
trans	chr16_24041864_+	ENSG00000272752.6	0.0471893575858926	-1.82594337067308	72	0.00181480334625867	-0.361391180832907
trans	chr15_34333368_-	ENSG00000060069.17	0.0471894742957446	-6.02865373986958	108	0.00522898183655011	-0.266928169114418
trans	chr6_134182318_-	ENSG00000105404.11	0.0471894742957446	-9.93090232614967	56	0.0034810191068926	-0.384003078145727
trans	chr11_65777096_-	ENSG00000002919.15	0.0471894742957446	2.8215934790089	362	0.000253546386216061	0.191179044588288
trans	chr18_41978183_+	ENSG00000077454.16	0.0471894742957446	16.1836906142099	63	0.00676620410067473	0.337862705028975
trans	chr14_103681656_+	ENSG00000167208.15	0.0471894742957446	-4.4749929249923	109	0.00254974065260214	-0.286239491339499
trans	chr3_121638282_-	ENSG00000107341.5	0.0471896858626379	-2.51462400128146	222	0.000681078760380692	-0.226309727316702
trans	chr6_42005888_-	ENSG00000177674.16	0.0471896858626379	-6.32536409612842	82	0.0121758265120137	-0.275697100574086
trans	chr20_5562465_-	ENSG00000241839.10	0.0471900177785862	-7.87077308884349	65	0.0336140184518776	-0.26396127607412
trans	chr5_172151485_-	ENSG00000116685.16	0.0471900268559687	-3.04110899348485	133	0.00699130609990298	-0.232855888679775
trans	chr10_80475370_+	ENSG00000155256.17	0.0471900268559687	-7.45679545825771	64	0.00442355560859059	-0.351291481424695
trans	chr20_37519678_-	ENSG00000127947.16	0.0471900417368009	5.15671641668804	68	0.00643294724036445	0.327348942238062
trans	chr15_68814316_-	ENSG00000167491.17	0.0471900417368009	-3.40930129746129	225	0.00149251199555972	-0.210536648303855
trans	chr15_88641247_+	ENSG00000282508.2	0.0471900417368009	-82.3611859501312	61	0.0275499193901921	-0.282222661813437
trans	chr17_77201590_+	ENSG00000091542.9	0.0471900477276099	-6.2654978894259	64	0.000960887253381584	-0.403007221391824
trans	chr1_167506993_-	ENSG00000156858.12	0.0471900637070866	-6.28169264571571	91	0.00531184800285914	-0.289912306700376
trans	chr7_100855361_+	ENSG00000175489.10	0.047190283143952	-11.1527950839382	109	0.0118519632592085	-0.240267174027842
trans	chr4_779170_-	ENSG00000168066.20	0.047190283143952	-25.5135036113305	56	0.027961745305068	-0.293807541400878
trans	chr4_57007239_+	ENSG00000185130.5	0.047190283143952	7.7940692932651	61	0.0274773511291429	0.282349437515415
trans	chr2_224535374_-	ENSG00000158717.11	0.047190283143952	5.9235507199797	186	0.00104373809838941	0.238517475107652
trans	chr7_45031512_+	ENSG00000169704.5	0.0471902837798142	1.88644207675914	186	0.000522687489444833	0.25193183662591
trans	chr2_143271683_+	ENSG00000065548.18	0.0471906271658091	-1.78199489673784	369	0.000177667016008228	-0.193957555800172
trans	chr2_37103292_-	ENSG00000138646.9	0.0471906455317741	-9.28893046918341	103	0.0318111798854419	-0.211707885520733
trans	chr16_81930583_+	ENSG00000287095.1	0.0471908512307061	-2.05689022151773	130	0.000261257922956227	-0.31505896375086
trans	chr2_135774576_+	ENSG00000108256.9	0.0471909900618991	-6.35008973177801	92	0.000119673063011745	-0.390359611397234
trans	chr6_36141419_+	ENSG00000137312.15	0.0471909900618991	-12.1234194215245	53	0.00941854100043504	-0.35348676694122
trans	chr6_42567582_+	ENSG00000196684.12	0.0471909900618991	-12.7888629110055	66	0.0260017905439459	-0.273992479883001
trans	chr3_50112956_+	ENSG00000135905.20	0.0471909900618991	-9.68128289948502	214	0.000104026414400426	-0.262179669148101
trans	chr12_64629205_+	ENSG00000102879.16	0.0471909900618991	-63.5782553111393	158	0.00329216345634838	-0.23245275266275
trans	chr16_69652331_+	ENSG00000175470.20	0.0471909900618991	-4.27795535374168	81	0.000507462707165135	-0.377761886365797
trans	chr5_146146913_-	ENSG00000105643.10	0.0471909900618991	2.90562175733243	97	0.00179552962283942	0.313053478737993
trans	chr8_100303726_-	ENSG00000270170.2	0.0471909900618991	-1.38535243633289	220	7.52840059217271e-05	-0.263674811446025
trans	chr4_184781814_-	ENSG00000107738.20	0.0471909900618991	-12.4721461718656	339	0.000175297503028362	-0.20242492409486
trans	chr16_28123194_-	ENSG00000153179.13	0.0471909900618991	-17.0248217474132	157	0.00174981293070817	-0.247849233030666
trans	chr10_12400935_+	ENSG00000139613.12	0.0471909900618991	-1.75965274070062	235	9.24156903866553e-05	-0.252248469951479
trans	chr17_35500612_-	ENSG00000068831.19	0.0471909900618991	-12.7255562007319	199	0.000280233919234216	-0.254870189103861
trans	chr2_218237756_+	ENSG00000140983.14	0.0471909900618991	-4.54180438625577	162	0.000458412511219214	-0.272187579914236
trans	chr2_216502145_+	ENSG00000129235.11	0.0471909900618991	-7.82253205860498	65	0.000296990486317603	-0.434653000420449
trans	chr17_8949636_-	ENSG00000079263.19	0.0471909900618991	-10.8701452925392	103	0.000900399498007147	-0.32228157564696
trans	chr12_76474887_-	ENSG00000104880.18	0.0471909900618991	-3.67151484451415	121	0.00264082719997319	-0.271016634874754
trans	chr8_70266064_-	ENSG00000089820.16	0.0471909900618991	16.6179257261947	58	0.0240508562884476	0.296038022058908
trans	chr1_27880829_+	ENSG00000169228.14	0.0471909900618991	-14.1076355318713	94	0.00163625277776794	-0.320506154567062
trans	chr7_139050459_-	ENSG00000185885.16	0.0471909900618991	-138.40080064858	66	0.0405419203096613	-0.252832730628862
trans	chr12_14960740_-	ENSG00000161955.16	0.0471910276390669	5.76647191900896	243	0.00074436971679045	0.214932463155282
trans	chr6_15269639_+	ENSG00000169564.7	0.0471910346328432	-24.1690116789787	61	0.0234194381524324	-0.289932511687862
trans	chr9_129910422_-	ENSG00000091592.16	0.0471910816415395	-12.4685269419342	82	0.0250926015971379	-0.247304463202413
trans	chr11_128795680_+	ENSG00000174611.12	0.0471910923668201	-5.19790098879541	97	0.00112044909148738	-0.325979647973191
trans	chr12_100051854_-	ENSG00000166685.12	0.0471911384585745	-1.90859964674712	149	0.000218613710313267	-0.298410708207096
trans	chr12_79909555_-	ENSG00000064201.16	0.0471911667206015	-6.90039879395958	82	0.000688396414253392	-0.367270410278125
trans	chr11_48056847_+	ENSG00000174943.11	0.0471911719240365	-3.53940256690814	65	0.0186857184397987	-0.291000589983288
trans	chr1_207769208_+	ENSG00000141084.11	0.0471911719240365	-2.87188354364806	327	0.000130680047991313	-0.209973762012201
trans	chr11_46111394_-	ENSG00000144746.7	0.0471914378926314	-6.20338956023922	261	0.000277406346675032	-0.223258487018705
trans	chr1_202538192_+	ENSG00000178209.16	0.0471920253942439	-7.67881884185782	125	0.000886690664608073	-0.293691887655693
trans	chr11_3889513_+	ENSG00000144381.18	0.0471921770178853	4.14145537836591	58	1.88771585757123e-05	0.529910665590263
trans	chr13_48239485_+	ENSG00000115204.15	0.0471923584809738	3.58853414211695	366	0.000106231986277945	0.201208969786604
trans	chr16_11550227_-	ENSG00000213445.10	0.0471923889551121	-12.1120885188191	80	0.00217922610231267	-0.337821994796534
trans	chr19_39333279_-	ENSG00000197536.11	0.0471923889551121	-8.50400500647206	70	0.0245694802495011	-0.268578200833175
trans	chr5_134379591_+	ENSG00000183918.17	0.0471923889551121	-1.24063402861716	319	0.000263639884202021	-0.202950929929135
trans	chr6_53285737_-	ENSG00000160211.19	0.0471923889551121	-9.34235792297543	119	0.00697402477911776	-0.246114113984451
trans	chr6_53292667_-	ENSG00000134686.18	0.0471924363338641	-8.28062607841817	250	0.000650643822235044	-0.214205509253056
trans	chr17_60339021_-	ENSG00000183597.16	0.0471927948379706	-9.74164182412092	76	0.00820330424834279	-0.301156416157648
trans	chr4_184781777_-	ENSG00000137177.20	0.0471927948379706	-3.64373146377287	316	0.000309480311088815	-0.201633668909115
trans	chr12_31965090_+	ENSG00000140678.17	0.0471927948379706	11.1411321318265	359	0.000132607129409954	0.200344620466492
trans	chrX_111706577_+	ENSG00000173535.15	0.0471927948379706	126.23502994491	53	0.017699562883811	0.324660013362948
trans	chr11_48069514_+	ENSG00000170525.21	0.0471927948379706	-4.81528152315131	94	0.00304151586435417	-0.302514358948623
trans	chr12_40231438_+	ENSG00000005812.11	0.0471927948379706	-3.59712211574908	185	8.71315546455301e-06	-0.320448845155258
trans	chr15_34142982_-	ENSG00000100749.8	0.0471927948379706	3.30567160118216	111	0.000507949180989127	0.324666769963133
trans	chr6_53293434_-	ENSG00000112343.11	0.0471927948379706	-1.32349810639663	325	0.000148747911645022	-0.208885288465883
trans	chr1_225983677_-	ENSG00000148341.18	0.0471927948379706	9.34880849811747	52	0.000109415332203556	0.51074519202359
trans	chr10_26472755_+	ENSG00000175115.13	0.0471927948379706	-5.46991531237452	221	0.00145013941501084	-0.212956499763237
trans	chr10_38023994_+	ENSG00000121671.12	0.0471927948379706	-2.96230670932574	68	0.00396617036376427	-0.344956591931983
trans	chr3_122614029_+	ENSG00000144028.15	0.0471927948379706	-5.89963480377315	142	0.00102182482080358	-0.272789174605399
trans	chr5_169853225_+	ENSG00000143772.9	0.0471927948379706	-5.14346248287755	208	0.000299433084388947	-0.248269345452509
trans	chr4_184781814_-	ENSG00000089639.11	0.0471931733877107	-7.5264014327402	339	0.000183778320950917	-0.20179843666739
trans	chr20_3978257_-	ENSG00000132405.19	0.0471931870912971	-5.12334997284701	249	7.28009648650346e-05	-0.248685291000257
trans	chr19_1033332_+	ENSG00000162066.16	0.0471933850385103	-6.45637271756874	63	0.00875140474564145	-0.32768078351896
trans	chr11_72811704_-	ENSG00000183826.18	0.0471933850385103	1.30274767526478	360	0.000135324308691888	0.199813248633261
trans	chr6_53292691_-	ENSG00000157625.15	0.0471934052835168	-2.11283700347715	221	4.40954717384296e-06	-0.303246206352805
trans	chr12_53177912_-	ENSG00000123329.20	0.0471934052835168	-22.7553694305325	66	0.0303559269767883	-0.266790022031646
trans	chr15_89156685_+	ENSG00000106263.18	0.0471934897408459	-9.04334874923296	57	0.00408385459400813	-0.374692448540649
trans	chr10_17217393_-	ENSG00000104974.12	0.047193596797364	-2.77641916805606	204	0.00206360328258307	-0.214509249079031
trans	chrX_119624893_-	ENSG00000198925.12	0.0471936880477356	-2.73716475350245	134	0.00573659309027077	-0.237442745668009
trans	chr2_197239370_-	ENSG00000143569.19	0.0471937323460281	-5.22168395525439	223	4.94332512270578e-05	-0.268272510347648
trans	chr6_156980228_+	ENSG00000269968.1	0.0471937323460281	-5.7552107283073	87	0.00197408238517439	-0.327270399133854
trans	chr6_15274058_+	ENSG00000134326.11	0.0471937323460281	9.97886950879799	87	0.0411164312347541	0.219460456697915
trans	chr12_64638082_+	ENSG00000111652.10	0.0471937323460281	-4.12126079047275	56	0.0119789845973049	-0.333625482064523
trans	chr6_11268271_-	ENSG00000172936.16	0.0471937611999216	-10.4536938447904	92	0.00893009108799144	-0.271182611263478
trans	chr13_40913395_-	ENSG00000173660.12	0.0471937611999216	11.3093739796314	62	0.0166423043986253	0.303081473755421
trans	chrX_74201960_-	ENSG00000175115.13	0.0471937611999216	10.7968162050381	229	5.1049188452553e-05	0.264351731596203
trans	chr16_28136439_-	ENSG00000156482.11	0.0471937611999216	195.754851098942	249	8.46701932870037e-05	0.24648911561172
trans	chr14_92662985_+	ENSG00000250687.6	0.0471937611999216	-8.01830359002106	63	0.00123153748441011	-0.398127285009128
trans	chr19_16155721_+	ENSG00000167895.15	0.0471937611999216	-13.9425542304826	81	0.0166710347874096	-0.265324867742317
trans	chr5_91296331_-	ENSG00000197324.9	0.0471937611999216	-7.95756827674642	111	0.00856755422510308	-0.248407003323772
trans	chr12_105195939_-	ENSG00000185359.14	0.0471937611999216	-4.97817676144218	152	0.0035247546358573	-0.235277975343011
trans	chr21_33341761_+	ENSG00000101152.11	0.0471937611999216	-7.16335891050916	69	0.0107491901146427	-0.305282647073114
trans	chr10_26761067_-	ENSG00000144597.14	0.0471937611999216	-0.970382734933855	364	0.000176512121871918	-0.195352090739299
trans	chr6_53292753_-	ENSG00000169554.22	0.0471939637179956	-16.2296720519073	289	7.42411467254238e-05	-0.23091763364809
trans	chr1_175999931_-	ENSG00000114982.19	0.0471939637179956	2.09022952897001	129	2.12675256318721e-06	0.403463757834108
trans	chr1_29039631_+	ENSG00000141551.14	0.0471939637179956	-11.6613315633442	57	0.0346924422839498	-0.280307352061599
trans	chr20_3978257_-	ENSG00000141562.18	0.0471939637179956	-4.45574452798312	249	7.71688033405865e-05	-0.247840420538743
trans	chr8_130354119_-	ENSG00000101843.19	0.0471940703394926	-1.47184579676814	330	0.000124543222210156	-0.209663492691665
trans	chr14_92661562_+	ENSG00000130592.17	0.0471940950234778	-108.278846763988	75	0.0277772522932864	-0.25416310506116
trans	chr17_28669789_+	ENSG00000121104.8	0.0471940950234778	-4.31124280892761	183	0.0026296442540106	-0.221114673663349
trans	chr2_26257184_+	ENSG00000076984.18	0.0471946737433812	-3.07503845299367	56	0.00753565957020056	-0.35345273664777
trans	chr4_101273543_-	ENSG00000057663.16	0.0471946737433812	2.15347857297849	115	0.000238903456526833	0.336233127511188
trans	chr13_40662095_-	ENSG00000196923.14	0.0471946737433812	3.85058032091956	161	0.000360069162938966	0.277787403516929
trans	chr1_9713239_+	ENSG00000159674.12	0.0471946737433812	-10.9990842172943	54	0.0351441118681502	-0.287332073777067
trans	chr22_17091557_+	ENSG00000145491.12	0.0471948861649309	-3.50517910199647	69	0.0143382459711938	-0.293620801973593
trans	chr16_23879071_+	ENSG00000196182.11	0.0471953420474967	-7.70783883727182	167	0.005832923672679	-0.212499162431109
trans	chr3_188230607_+	ENSG00000165782.11	0.0471953420474967	-1.65354598231429	159	0.000141302195002545	-0.297317223458348
trans	chr7_37191065_-	ENSG00000071859.15	0.0471953420474967	2.2143782858171	67	0.00509873129672563	0.33837543408744
trans	chr12_66194007_+	ENSG00000162909.18	0.0471954252856573	-4.58644824026857	238	0.00023710478337218	-0.236131740194346
trans	chr4_184781747_-	ENSG00000249859.12	0.0471954252856573	-3.21070382002372	355	5.51802900473523e-05	-0.21232784893542
trans	chr3_12999732_-	ENSG00000123240.17	0.0471957887809322	5.01604951486833	369	0.000187380310348435	0.193278782866953
trans	chr14_92661562_+	ENSG00000099995.19	0.0471957887809322	-11.6774951622524	76	0.0391116883546228	-0.237186098363455
trans	chr17_8473370_+	ENSG00000076944.16	0.0471957887809322	-10.7558253308633	231	0.000742283738234289	-0.220417333249784
trans	chr1_202537169_+	ENSG00000120733.14	0.0471957887809322	-12.4490686458858	59	0.0146241049081182	-0.316419902998662
trans	chr1_204555718_+	ENSG00000126457.22	0.0471958332911408	-2.19633823768025	369	0.000158996002221378	-0.195366072531227
trans	chr8_52708903_-	ENSG00000121716.20	0.0471958332911408	-7.07213868341705	83	0.013694361467386	-0.269645995311579
trans	chr4_105185614_+	ENSG00000083844.10	0.047195940954788	-5.65816875503153	134	0.000445308938992165	-0.299185341383096
trans	chr2_224531161_-	ENSG00000213658.12	0.0471959931249907	-5.21236455464488	64	0.00262306380326977	-0.369946588356764
trans	chr18_21665422_-	ENSG00000177463.15	0.047196067465725	-5.16259147538087	120	0.00016842104194479	-0.336872421470935
trans	chr3_14944604_-	ENSG00000168497.5	0.047196067465725	2.4490215420562	363	9.02077567463077e-05	0.204049270840699
trans	chr20_3978257_-	ENSG00000114316.13	0.0471961299994431	-8.0842785373888	249	0.000138973072683586	-0.239138965526108
trans	chr19_8541573_-	ENSG00000123136.15	0.0471961299994431	-13.4670318031989	51	0.0195549036967858	-0.326028454502068
trans	chr14_50933701_-	ENSG00000239653.1	0.0471961299994431	-3.85813627167315	146	3.9008916022979e-05	-0.333486271940528
trans	chr10_17687322_+	ENSG00000133398.4	0.0471966617915229	-1.08377262141158	352	1.78118147458875e-05	-0.226520776127724
trans	chr17_59836999_+	ENSG00000160075.12	0.047196882948814	-7.14410489486948	161	0.000730099765391632	-0.263555902481709
trans	chr6_35316243_+	ENSG00000074201.9	0.047196882948814	-7.34451436590737	140	0.00073433863233782	-0.282071788001133
trans	chr6_53292667_-	ENSG00000087365.16	0.0471969470486295	-4.56215579659528	251	0.000215967460904191	-0.23149030665267
trans	chr5_17244876_+	ENSG00000100034.14	0.0471970257518625	-12.616441120905	52	0.0399303082030212	-0.285877018947528
trans	chr20_35719906_-	ENSG00000114353.17	0.047197078501528	-32.0892870743663	67	0.0272267511584145	-0.269833228952579
trans	chr16_23879071_+	ENSG00000167261.14	0.0471970903441371	-9.50362645723092	167	0.0042913128728398	-0.219936588718748
trans	chr7_140815270_-	ENSG00000217128.12	0.0471971193935198	-2.83799114983902	121	0.00197416639882521	-0.278582461776747
trans	chr2_102426605_+	ENSG00000167286.10	0.0471972831805397	12.6134310329201	125	0.000290853522625072	0.318784065794939
trans	chr10_17687322_+	ENSG00000145734.19	0.0471974839146397	-0.837451187188066	352	3.38108129255957e-05	-0.219079542255447
trans	chr16_48354469_+	ENSG00000144504.15	0.0471978244205417	-2.51191842200944	188	3.70855969079956e-05	-0.296043986171407
trans	chr18_21665109_-	ENSG00000106003.13	0.0471978244205417	-15.6257924497249	53	0.0067794458470614	-0.367550586376242
trans	chr7_105311338_-	ENSG00000184730.11	0.0471978244205417	-14.2392174492898	67	0.00778176638723264	-0.322474117569034
trans	chr2_195662381_+	ENSG00000228113.7	0.0471978244205417	5.020018982883	54	0.00105640808943944	0.433563408341752
trans	chr14_73449130_-	ENSG00000178761.15	0.0471978788523439	-1.89982335915654	224	4.86882080142745e-05	-0.26791383338744
trans	chr3_14944604_-	ENSG00000197622.13	0.0471980423865397	19.736795289887	363	0.000117363164422369	0.200785067656336
trans	chr6_53293446_-	ENSG00000235328.1	0.0471981742985298	-3.81618320726786	347	0.000259526407696516	-0.194905195442558
trans	chr12_104642540_+	ENSG00000140943.17	0.0471986106268595	-4.76208665704167	114	0.000922875300564234	-0.306181664177099
trans	chr19_17826379_-	ENSG00000282572.2	0.047198873466701	-15.4359119385959	54	0.0410158160507577	-0.279046637192016
trans	chr2_101713410_+	ENSG00000197070.14	0.0471990070777069	-5.00808397122919	72	0.0103971204618178	-0.300227352645296
trans	chr13_48239485_+	ENSG00000167770.11	0.0471990070777069	2.28470121788451	366	0.000137068848437865	0.198029430746386
trans	chr17_2596830_+	ENSG00000167548.16	0.0471993515365238	-13.4463634640439	64	0.0101281260088514	-0.319260767975991
trans	chr12_110682056_-	ENSG00000175224.16	0.0471993515365238	-9.98892267725801	50	0.0219470604872556	-0.32345282764299
trans	chr17_29731593_-	ENSG00000121858.11	0.0471993515365238	52.0857486026002	121	0.000237092705926745	0.328263116192641
trans	chr1_27880607_+	ENSG00000165792.18	0.0471993515365238	-1.96663866257293	337	0.000150630785685523	-0.20502043050596
trans	chr17_42249310_-	ENSG00000108468.15	0.047199695232995	-3.63068191016345	115	7.5332482688756e-05	-0.360598248611142
trans	chr20_4008711_-	ENSG00000133805.15	0.047199833017637	-2.11705648003052	151	0.00102479267275648	-0.264636656365239
trans	chr17_77200371_+	ENSG00000279433.1	0.0472000270308182	-3.69514903027038	63	0.000373890688587186	-0.434465598275968
trans	chr17_42249310_-	ENSG00000102580.15	0.047200037034014	-2.94540788257629	115	0.000129071607971026	-0.349477245955747
trans	chr11_47994615_+	ENSG00000064687.13	0.047200037034014	-4.64800982048899	282	0.000319980357662963	-0.212777371915389
trans	chr6_37847463_+	ENSG00000144567.11	0.047200037034014	-6.7176117862611	142	0.00230292809125001	-0.253831565750369
trans	chr12_128924596_+	ENSG00000110651.12	0.0472000866840414	-4.93391528310864	63	0.0307552597153881	-0.272447131243602
trans	chrX_74216858_-	ENSG00000132182.12	0.0472000866840414	-1.90457486703471	350	0.000146783238666286	-0.201563213938821
trans	chr12_45983568_-	ENSG00000176248.9	0.0472001660358708	5.44430359144301	51	0.0120624929725484	0.349034837897257
trans	chr17_59837024_+	ENSG00000143382.15	0.0472001660358708	-5.30693591534599	188	8.3867193019824e-06	-0.318539469099748
trans	chr3_11467050_+	ENSG00000132510.10	0.0472003628446162	10.262207799294	61	0.016012660171766	0.307249457468075
trans	chr10_101801270_-	ENSG00000140105.18	0.0472004178012837	-13.6605985693086	161	0.000876296132605958	-0.259751380984528
trans	chr11_65323099_+	ENSG00000169871.13	0.0472004178012837	-7.75419589317041	57	0.00960736881283661	-0.340245075436991
trans	chr1_202538178_+	ENSG00000143418.20	0.0472005322530206	-9.68674984574589	95	0.000874514871614844	-0.335920062509215
trans	chr1_226729676_-	ENSG00000167004.13	0.0472006328837374	-7.51175085860744	65	0.000356661265172969	-0.429493953774869
trans	chr13_48239485_+	ENSG00000129355.7	0.0472006737409557	7.85347664369768	366	0.000146111907996139	0.197224525254014
trans	chr19_21291765_-	ENSG00000170581.14	0.0472008747117857	14.2637217810674	165	0.000146484786877296	0.29136785196058
trans	chr16_23879071_+	ENSG00000254901.8	0.0472008747117857	-2.43209835998375	166	0.00507071304469443	-0.216565642018979
trans	chr18_36024429_-	ENSG00000140995.17	0.0472008747117857	9.31124615913371	199	0.000498557000767438	0.244580923486861
trans	chr16_28168718_-	ENSG00000135677.11	0.0472008747117857	-10.8022650715753	162	4.20311307173128e-05	-0.315976448891681
trans	chr2_218236704_+	ENSG00000169180.12	0.0472009936355188	-144.40438324315	59	0.00436358669092869	-0.365978547611193
trans	chr22_20573238_+	ENSG00000168610.16	0.0472009936355188	-41.6946365438265	57	0.00378607711150402	-0.377571341348901
trans	chr10_31337881_+	ENSG00000174885.13	0.0472010082442777	9.45953160932996	64	0.0176856425746226	0.295681217900085
trans	chr1_35828549_+	ENSG00000140030.6	0.0472013076105851	4.75095763192131	50	0.00111686256306825	0.447610061606071
trans	chr18_13557033_+	ENSG00000116266.11	0.0472014251039253	19.5882359190752	52	0.00134490916106116	0.433000987659017
trans	chr5_141610439_-	ENSG00000249592.6	0.0472014337828926	5.21589693638298	61	0.0130064897622834	0.316323798670326
trans	chr11_33263536_+	ENSG00000107551.21	0.0472015439259618	-6.37947871394021	57	0.0141402149400628	-0.323377920693627
trans	chr11_47365835_-	ENSG00000108799.13	0.0472018039507188	-6.34119458525833	113	0.00106767909225875	-0.303875242994051
trans	chr17_35500612_-	ENSG00000119707.14	0.0472023583745536	-6.5259483123169	198	0.000174036774626947	-0.263716447863112
trans	chr2_70015719_-	ENSG00000165879.9	0.0472030922410457	-17.0217911722208	51	0.0380734627098155	-0.291316707218346
trans	chr16_28168699_-	ENSG00000134262.13	0.047203487234703	-1.9451182698219	329	8.5433280368778e-05	-0.214874633268247
trans	chr4_152673483_-	ENSG00000175938.7	0.0472037517251818	-4.74978400279351	62	0.0237686585571862	-0.28690139981296
trans	chr9_92980121_+	ENSG00000174943.11	0.047203805267964	-3.9438184821561	97	0.00505807331490355	-0.28247408997755
trans	chr3_71576649_-	ENSG00000117228.10	0.047203805267964	12.5023940275282	263	0.000698764820013677	0.207744580159601
trans	chr19_57785035_+	ENSG00000182487.12	0.047203805267964	-26.4721551206424	67	4.50475541206742e-05	-0.476890221590761
trans	chr10_12400922_+	ENSG00000277157.2	0.0472039066706292	21.3248025025169	211	2.98796352247016e-05	0.283154959730876
trans	chr9_129910422_-	ENSG00000102858.13	0.0472039066706292	-4.74322740635331	82	0.0280604532119904	-0.242644038465422
trans	chr3_14462578_+	ENSG00000167895.15	0.0472039066706292	-11.034012983565	66	0.0220467263864312	-0.281479262751899
trans	chr7_45056400_+	ENSG00000087152.15	0.0472039066706292	-4.9779374752806	106	0.000867758080762978	-0.318758636268033
trans	chr11_122672523_+	ENSG00000168995.13	0.0472039659186828	-4.2079232494265	67	0.0137746517101269	-0.299604829557064
trans	chr1_12197131_+	ENSG00000139624.14	0.0472039659186828	-4.38958315552181	51	0.0235911575319644	-0.316629999867663
trans	chr14_73311216_-	ENSG00000070731.11	0.0472040712342449	-5.13629488356343	103	3.42702011968231e-05	-0.396224781821897
trans	chr22_38355775_-	ENSG00000132530.17	0.0472041109867598	32.794649838172	87	0.0192603017938773	0.250530791214609
trans	chr9_77878801_-	ENSG00000153046.18	0.0472043045476241	14.8313797044385	70	0.00297080978360042	0.350066271089792
trans	chr1_150741139_-	ENSG00000168404.13	0.0472044483849864	-15.7058703999462	75	0.000788588911735566	-0.37937950679421
trans	chr1_205736568_-	ENSG00000055483.19	0.0472045376781286	2.25646785351484	53	4.14896482638921e-05	0.531927506827305
trans	chr4_184781814_-	ENSG00000231329.8	0.0472048446614394	-2.09304319766992	337	0.000157484760514094	-0.204434459736621
trans	chr12_128902897_+	ENSG00000198624.13	0.0472048446614394	-11.3016232365441	77	0.0084830870025223	-0.297994438397694
trans	chr17_64322274_-	ENSG00000139722.7	0.0472048841594173	-3.72212199567481	124	0.00183580219716654	-0.277094318350329
trans	chr20_4003241_-	ENSG00000160796.18	0.0472054326348307	-19.0675601649762	118	0.000582560214283948	-0.312019509434908
trans	chr3_63867811_+	ENSG00000105281.12	0.0472057439985979	3.02737967056025	93	0.000910374577804487	0.338315962450393
trans	chr16_57182847_-	ENSG00000108950.12	0.0472059702066769	-2.15952893746193	265	5.68973241853271e-05	-0.2446617975648
trans	chr9_85561970_-	ENSG00000101236.17	0.0472059702066769	-12.1152505002532	59	0.00208292555549924	-0.39289754275522
trans	chr13_32054670_+	ENSG00000226312.7	0.0472059702066769	-34.8602887463315	59	0.00389493702049427	-0.370262653635626
trans	chr2_143272444_+	ENSG00000197345.13	0.0472059971649999	-1.85467304755189	369	0.000249675708111071	-0.189578303287197
trans	chr5_180010474_-	ENSG00000204054.14	0.0472060026806414	-10.9791548138289	57	0.0200298915678109	-0.30736915836895
trans	chr8_55904691_+	ENSG00000142046.15	0.0472060373599103	-8.37739964105972	77	0.0112193367814504	-0.287552378707116
trans	chr10_17686651_+	ENSG00000140853.16	0.0472060867706532	-8.60508857816741	356	9.82356491869598e-05	-0.204955026611056
trans	chr7_45063218_+	ENSG00000108107.15	0.0472060867706532	-14.3693995129897	149	5.23676147094894e-05	-0.325056211086263
trans	chr12_66194007_+	ENSG00000103381.12	0.0472060867706532	-12.9296414647171	238	0.000246597008664368	-0.235505528203768
trans	chr11_72811034_-	ENSG00000257335.8	0.0472061518195664	5.98132997277818	337	8.18681575350342e-05	0.212889948446165
trans	chr2_218236649_+	ENSG00000058668.15	0.0472061518195664	-3.81930170465383	194	0.000207951433647956	-0.263289293001941
trans	chr2_218236649_+	ENSG00000157600.12	0.0472061518195664	-9.76582660861708	193	0.000741866506277147	-0.240819052843036
trans	chr14_103484239_+	ENSG00000034152.19	0.0472061518195664	-9.12541562800583	153	0.00537855188030803	-0.22399815936944
trans	chr12_50930339_+	ENSG00000131269.19	0.0472061518195664	-1.17197091132382	350	8.84225537767936e-05	-0.207998978934691
trans	chr10_17687322_+	ENSG00000225921.7	0.0472061518195664	-1.02115127347495	351	5.51105726792241e-05	-0.213530196060542
trans	chr6_134182318_-	ENSG00000114573.10	0.0472063248062931	-15.5316894530989	56	0.000552193679143228	-0.4470435293346
trans	chr11_66148806_+	ENSG00000175567.11	0.0472065623300014	-15.1516132368852	64	0.0125071059241188	-0.31054806278968
trans	chr5_169853225_+	ENSG00000099783.12	0.0472065687381755	-6.55293420854048	209	0.000135092962664992	-0.261000571412622
trans	chr4_55413577_+	ENSG00000048392.12	0.0472065687381755	3.78687551151654	112	0.000870035046018278	0.31028603468626
trans	chr8_70266271_-	ENSG00000102858.13	0.0472067178233572	5.1134717751353	98	0.00790381979048555	0.266851649431746
trans	chr12_64644454_+	ENSG00000198286.10	0.0472067178233572	-3.01390806843412	101	0.00705604253176186	-0.266531565971769
trans	chr5_17233958_+	ENSG00000183597.16	0.0472067178233572	-10.8875475179641	117	0.00221351671557281	-0.280213686951869
trans	chr14_39364251_+	ENSG00000215630.6	0.0472067178233572	-5.80080551790742	52	0.00516804636894392	-0.382233669757126
trans	chr5_172109012_-	ENSG00000266714.9	0.0472069639579705	-5.92415870318038	131	0.00482752197043966	-0.244825538383814
trans	chr11_36486872_-	ENSG00000263740.2	0.0472069639579705	82.2856956912233	169	0.000451056824101829	0.266933302322728
trans	chr2_159469600_-	ENSG00000135677.11	0.0472073885622779	-9.56040548803481	158	0.000150059422279297	-0.297113147355895
trans	chr11_128788348_+	ENSG00000065413.20	0.0472073885622779	-42.9420388149308	109	0.000151032136558428	-0.355143945202082
trans	chr16_12773685_-	ENSG00000059728.11	0.0472074007545371	-49.4676132857644	75	0.00568819056488651	-0.316369809797321
trans	chr11_72811704_-	ENSG00000277734.8	0.0472074469294336	6.92812853103365	357	0.00027029897959316	0.191648932791331
trans	chr1_182800280_+	ENSG00000074660.16	0.0472074469294336	-3.41872398025093	119	0.00188227416925277	-0.282096170960563
trans	chr17_28894129_-	ENSG00000169564.7	0.0472076005416529	8.38751780052468	152	0.00913940532854068	0.210797760938702
trans	chr10_101801194_-	ENSG00000108389.9	0.0472076005416529	-2.46744859959833	63	0.00058818216455063	-0.421128505178019
trans	chr2_224529428_-	ENSG00000186529.16	0.0472076005416529	7.98280952064635	72	0.0058661362442664	0.321652338681624
trans	chr10_17687404_+	ENSG00000154217.15	0.0472076005416529	3.11105381338916	171	0.000511063192457552	0.262967715423056
trans	chr10_101801194_-	ENSG00000168397.17	0.0472076005416529	-4.02484217280345	63	0.0136297209082725	-0.309327795335064
trans	chr4_779170_-	ENSG00000197530.12	0.047207696612921	-6.37811238232556	56	0.00858448512019153	-0.348001225335186
trans	chr12_45983568_-	ENSG00000101457.13	0.0472078817959795	6.46655404949203	51	0.0123333755350133	0.348012350110668
trans	chr7_149480573_-	ENSG00000228315.12	0.0472078834450118	-4.10222830631694	95	0.00754338578583943	-0.272524688160057
trans	chr5_17237181_+	ENSG00000135074.16	0.0472078834450118	-8.32866947557756	67	0.00353757746837965	-0.351500116083167
trans	chr10_5687565_+	ENSG00000051009.11	0.0472082513748877	4.21144761222104	81	0.00637035700222579	0.300743191407516
trans	chr12_128927743_+	ENSG00000076108.12	0.047208269785567	-11.4962091051786	73	0.0089760562277698	-0.303802945091727
trans	chr3_14462578_+	ENSG00000135250.17	0.047208269785567	-9.79788943778102	66	0.00636971016824584	-0.332546752311822
trans	chr8_41966399_-	ENSG00000124635.9	0.0472083727761321	-11.1389155646471	235	4.31152718318115e-05	-0.263484989586953
trans	chr10_17217478_-	ENSG00000114480.13	0.0472084691519288	-2.73918967673023	87	8.32350828038782e-05	-0.4091589343084
trans	chr11_14667600_+	ENSG00000226312.7	0.0472085874575324	11.5523082108666	286	0.000259222935265065	0.214426029829247
trans	chr10_17687378_+	ENSG00000075420.13	0.0472089740449424	-6.55296198309853	364	0.000120342251588312	-0.200199598547607
trans	chr3_12999732_-	ENSG00000173597.9	0.0472091872262946	2.96196501371151	369	0.000168657180286632	0.194618986256145
trans	chr16_53440087_+	ENSG00000104408.11	0.0472094645763981	-10.6199148301245	217	0.000277287324853364	-0.244460344195952
trans	chr10_17687220_+	ENSG00000069329.18	0.0472094645763981	-3.47758860988801	358	5.98329345816444e-05	-0.210473672171139
trans	chr1_171493655_+	ENSG00000187954.13	0.0472095268691637	-6.9870794399733	51	0.044926327681568	-0.282066684822538
trans	chr3_12598643_-	ENSG00000177565.18	0.0472095519586583	-8.641176159939	131	0.00129595103299945	-0.278157434730447
trans	chr3_141589639_+	ENSG00000089902.10	0.0472097344848053	-3.39470512491865	127	2.55641993104546e-05	-0.36424172607533
trans	chr4_184781677_-	ENSG00000185215.11	0.0472097344848053	-14.0707691334374	366	0.000119876739396556	-0.199707584420198
trans	chr17_39760596_-	ENSG00000161016.18	0.0472097392192457	-54.1139549143313	188	6.18298406842894e-05	-0.287858791794663
trans	chr6_11268127_-	ENSG00000171298.13	0.0472099530422579	-6.54759967574122	72	0.0222189940829042	-0.26919480349315
trans	chr10_17686516_+	ENSG00000099783.12	0.0472102819244553	-4.59511059483889	357	3.65308544284145e-05	-0.216656810788052
trans	chr6_75645360_+	ENSG00000274266.1	0.0472102819244553	5206.52547724371	182	0.000841763300482342	0.245375819480837
trans	chr11_33268160_+	ENSG00000182473.22	0.0472102819244553	-5.13920920090994	126	0.00168398956813591	-0.277079992982952
trans	chr1_40403460_+	ENSG00000197249.14	0.0472105414312727	-52.4100174974447	226	0.00187636122703247	-0.205740355101834
trans	chr1_27622145_-	ENSG00000127022.15	0.0472109807556682	-8.1693722937393	99	0.00062104888704406	-0.338057770972984
trans	chr15_91969445_+	ENSG00000185710.9	0.0472110452867714	-28.2131017800066	69	0.000386164850278144	-0.415400166009724
trans	chr12_104681976_+	ENSG00000110514.19	0.0472110452867714	-4.18435537226358	79	0.00324728840894461	-0.327196262681547
trans	chr5_172151485_-	ENSG00000109118.14	0.0472110452867714	-6.15134299045209	134	0.00618449101197849	-0.235385503969123
trans	chr19_10351441_-	ENSG00000105698.16	0.0472110933610694	-7.34302123298476	53	0.0492861399375109	-0.271444074132008
trans	chr12_128924596_+	ENSG00000176248.9	0.0472113149061745	-3.35669789232911	62	0.0175264511310357	-0.300784255203334
trans	chr10_12400935_+	ENSG00000173915.16	0.0472113149061745	6.57252623354718	235	7.65854809776833e-05	0.255065387772015
trans	chr8_133508173_-	ENSG00000079805.18	0.0472114439634712	-28.1744931007793	53	0.0448697609142138	-0.276720191366311
trans	chr3_129801599_-	ENSG00000205885.7	0.0472114439634712	-3.05933509174574	124	5.42322622374916e-05	-0.354256848685326
trans	chr17_29734039_-	ENSG00000235750.10	0.0472116237792567	-5.13631376653974	301	6.07575759876694e-05	-0.228998077636779
trans	chr15_51914518_+	ENSG00000271361.1	0.0472116311885276	7.28861509444659	53	0.0194500116185079	0.320119088124323
trans	chr11_85959781_-	ENSG00000170027.7	0.0472116311885276	-2.36652300963619	191	0.00010413486791973	-0.277101463315939
trans	chr18_13557033_+	ENSG00000090060.18	0.0472116311885276	23.0882061654832	52	0.000635353567362102	0.458227451091054
trans	chr6_36141419_+	ENSG00000108639.8	0.0472116352325089	-6.79587359928455	53	0.0279614378617597	-0.302008248065033
trans	chr5_139566560_+	ENSG00000204131.9	0.0472116352325089	-13.2937941984505	68	0.0109160912363375	-0.306874514903586
trans	chr17_29724484_-	ENSG00000107738.20	0.0472116352325089	-22.3287365920279	64	0.0330139237346131	-0.266894841643536
trans	chr12_111433637_+	ENSG00000171522.6	0.0472116352325089	-6.74058896572426	63	0.00162685531286778	-0.389020790956762
trans	chr17_67339236_-	ENSG00000254838.5	0.0472120136363508	-2.8657220507737	182	0.000147674183502007	-0.277661790288222
trans	chr10_26464526_+	ENSG00000179010.14	0.0472120136363508	-7.26948385882356	202	8.88897221778206e-05	-0.272209180825062
trans	chr9_77920017_-	ENSG00000266094.8	0.0472120136363508	-16.939792456043	72	0.0070272316327967	-0.315053847358185
trans	chr19_11926515_+	ENSG00000157014.11	0.0472120136363508	-7.63837978292221	49	0.00761039499974323	-0.376829324785538
trans	chr12_64636714_+	ENSG00000104859.15	0.0472120136363508	-4.07677446198614	103	0.00221805055657594	-0.298198088267475
trans	chr2_159598134_-	ENSG00000172936.16	0.0472122575803444	-10.5715193950433	56	0.00110664383805614	-0.424639886655248
trans	chr8_55895534_+	ENSG00000243716.10	0.0472125198189228	-47.1412540345506	91	0.0013479729347558	-0.331080928138267
trans	chr14_71433375_+	ENSG00000160179.19	0.047212859639016	2.63935908128426	188	5.22621096966463e-05	0.290578464060439
trans	chr1_150996301_-	ENSG00000113719.16	0.0472128977266839	-29.7359958405932	50	0.011049414600565	-0.35649405173379
trans	chr16_12763123_-	ENSG00000122359.18	0.047213037456196	-17.9917447487899	55	0.0315258548111288	-0.290346845009354
trans	chr12_104492867_+	ENSG00000114867.22	0.0472134057562451	-7.15465538246397	152	0.000102236210310098	-0.309897403848324
trans	chr3_188230607_+	ENSG00000134215.16	0.0472134057562451	-1.40401553754355	159	0.000355631573156822	-0.279730212411389
trans	chr6_160098708_+	ENSG00000076770.14	0.0472134057562451	-31.855638207808	81	0.00154839571564806	-0.346156272329107
trans	chr7_37200929_-	ENSG00000173868.12	0.0472134830005009	7.57266005320204	304	0.000143826417236578	0.216334410488558
trans	chr2_197276163_-	ENSG00000127334.11	0.0472134830005009	-2.70656936112896	153	0.00091487207417777	-0.265393569314763
trans	chr11_108267647_+	ENSG00000267369.1	0.0472134830005009	-4.31259033560717	91	0.00045346876634703	-0.360175945975833
trans	chr1_225788541_+	ENSG00000164300.17	0.0472134830005009	-1.41296902289479	235	0.000184826122866201	-0.241565193062154
trans	chr1_150571325_-	ENSG00000180448.10	0.0472134830005009	23.3744238662269	337	0.000236139336643935	0.199022530222637
trans	chr11_72811034_-	ENSG00000101347.10	0.0472134830005009	10.0814943091269	340	9.5101274724493e-05	0.210064269486226
trans	chr20_3872420_+	ENSG00000110651.12	0.0472134830005009	-9.41741659360438	60	0.0215386078482964	-0.296259912374502
trans	chr19_47310717_+	ENSG00000090316.16	0.0472134830005009	5.93040553335613	287	0.000168998828957664	0.220254049937195
trans	chrX_74265501_-	ENSG00000076770.14	0.0472134830005009	-28.6962938556529	127	0.000255226296222399	-0.319130292904297
trans	chr6_16734573_-	ENSG00000070756.17	0.0472134830005009	-69.3834662567263	52	0.0232626422403254	-0.314286518215417
trans	chr19_1033332_+	ENSG00000135426.16	0.0472134830005009	-4.56426682421897	63	0.00145001122806445	-0.3928163292775
trans	chr4_87353202_-	ENSG00000105723.13	0.0472134830005009	-5.91929133477349	85	0.00142884552156776	-0.340513262192486
trans	chr9_220838_+	ENSG00000108559.12	0.0472143267610744	1.43550594079487	267	0.000136543534572483	0.23134507436307
trans	chr16_24002384_+	ENSG00000237094.12	0.0472146531538619	-55.5859223245018	113	0.0121207741085389	-0.235283242223235
trans	chr6_134182318_-	ENSG00000182872.16	0.0472146531538619	-3.61846888317843	56	0.00298834931375786	-0.38971439111046
trans	chr7_28743046_+	ENSG00000196924.19	0.0472146531538619	-40.0396082911644	71	0.0104205778155962	-0.302219932430374
trans	chr2_197239509_-	ENSG00000176155.19	0.0472146531538619	-3.61347730543409	216	0.000147463638019844	-0.255423050683166
trans	chr5_91295904_-	ENSG00000134698.11	0.0472146531538619	-10.5230020514013	87	0.00304624081657928	-0.314130999027377
trans	chr5_91295737_-	ENSG00000053254.16	0.0472146531538619	-11.5067442771522	136	5.64992089823364e-05	-0.338200212180759
trans	chr2_201268001_+	ENSG00000172932.16	0.0472146531538619	-24.0114074583356	76	0.00540887723819364	-0.316087489703555
trans	chr17_75386181_-	ENSG00000197747.9	0.047214681062984	-17.8245254423424	68	0.00808912695251539	-0.318646224978645
trans	chr16_23879633_+	ENSG00000220008.3	0.0472147123848754	-13.1886827413825	81	0.016467947330837	-0.265804760622123
trans	chr16_12767755_-	ENSG00000043143.20	0.047214834787785	-17.1495243248244	59	0.0177577445916854	-0.307685147380742
trans	chr7_30565252_-	ENSG00000049656.14	0.047214840018446	-1.64894897029203	248	6.86135497566694e-05	-0.250032758515885
trans	chr3_71720422_-	ENSG00000092871.17	0.047214840018446	-5.52802391730675	76	0.0316234529277339	-0.246786374460277
trans	chr1_65053790_-	ENSG00000181220.17	0.047214840018446	2.61775172915194	358	0.000145198034315563	0.199467085910986
trans	chr7_152430725_-	ENSG00000168137.18	0.047214840018446	-7.16473294218178	121	0.000694813591574249	-0.304147713685362
trans	chr2_218130299_+	ENSG00000179526.17	0.047214840018446	1.48889606874332	274	0.00103315506798947	0.197184567475308
trans	chr19_10351441_-	ENSG00000063244.13	0.047214840018446	-8.30662987980272	53	0.0374495591924122	-0.286631067772834
trans	chr8_70266064_-	ENSG00000022567.10	0.0472149261355464	8.31213704443821	58	0.00850985104904881	0.342427015263815
trans	chr10_14582446_-	ENSG00000100083.19	0.0472150433874121	-4.22533753412001	111	0.00757661077662155	-0.252204898723714
trans	chr17_78764293_-	ENSG00000135441.7	0.0472150433874121	-3.63183291103828	157	0.000195604761583865	-0.293046318317093
trans	chr3_122614029_+	ENSG00000138688.15	0.0472150433874121	-8.91998807264605	142	0.0003231154930982	-0.297537570981314
trans	chr5_159187413_-	ENSG00000249850.1	0.0472150739792427	-2.75472601220175	88	0.0022177450983256	-0.32200486612344
trans	chr2_112408876_-	ENSG00000170571.12	0.0472154391708134	7.77168166518841	68	0.00120742360522215	0.384479797105236
trans	chr5_172930000_+	ENSG00000166169.17	0.0472154391708134	-3.36803370955546	87	0.00961274424475272	-0.276191243797502
trans	chr16_71927414_+	ENSG00000186635.14	0.0472154391708134	-42.8925882845435	66	0.0256065788645765	-0.274695474607376
trans	chr6_138412547_+	ENSG00000262246.6	0.0472154391708134	-14.7577605079161	54	0.0258226839704172	-0.303225484348186
trans	chr19_52703380_-	ENSG00000187554.14	0.0472154391708134	2.05782649937834	101	0.0029883603230094	0.292568881029919
trans	chr4_176331087_+	ENSG00000170989.10	0.0472154391708134	-5.14581785214299	340	7.84471093937679e-05	-0.212501296812719
trans	chr16_57183409_-	ENSG00000241839.10	0.0472155289966727	-2.84139267879175	342	0.000270511740702148	-0.195745816416188
trans	chr3_71720408_-	ENSG00000023902.14	0.0472164040857153	-17.3510800050672	55	0.0128464069355823	-0.333477307113849
trans	chr10_101801340_-	ENSG00000106603.19	0.0472164040857153	-11.6646220851165	172	0.000105787568503384	-0.291299515794671
trans	chr10_17686577_+	ENSG00000139921.13	0.0472164040857153	-1.03511047742139	293	5.0307346738031e-05	-0.234539153828928
trans	chr11_46021706_-	ENSG00000142657.21	0.0472164576020762	-29.742772423137	84	0.00045498717195831	-0.374143384504191
trans	chr22_29977968_+	ENSG00000240767.3	0.047216493234463	-8.02090341341659	59	0.00334383572728715	-0.375927174547929
trans	chr1_225863264_-	ENSG00000164054.15	0.0472168235653037	-12.7556530930544	92	0.016152520673117	-0.250203792253382
trans	chrX_123975643_+	ENSG00000187116.14	0.0472173544616018	8.9863992716811	137	0.0006081282443495	0.289235223353822
trans	chr9_127773806_-	ENSG00000167173.19	0.0472173544616018	-4.85871189272206	123	0.0147610957422127	-0.219398605578852
trans	chr12_128900736_+	ENSG00000068024.17	0.0472173544616018	-5.3963659299619	113	0.0104460990151475	-0.240026927904147
trans	chr8_37888209_-	ENSG00000172081.14	0.047217416438307	-44.8899284926266	55	0.0412821873941708	-0.276133003934618
trans	chr12_122512574_-	ENSG00000088247.17	0.047217416438307	8.22418464678116	56	0.00536258807642401	0.367265541978362
trans	chr17_29756161_-	ENSG00000077150.20	0.0472175262459388	1.52785200585368	347	0.000142614014504345	0.202793582130535
trans	chr10_17687220_+	ENSG00000148516.22	0.0472175262459388	-1.15441787779693	357	8.63103954406407e-05	-0.206279127684309
trans	chr12_104642668_+	ENSG00000231123.1	0.0472179248489338	-12.7061494547371	159	0.00119087446565927	-0.254787332908916
trans	chr9_120650010_-	ENSG00000058668.15	0.0472179248489338	-6.08276051609487	142	0.000315266796058994	-0.298042502266329
trans	chr13_50035485_-	ENSG00000123908.12	0.0472179316682718	-15.736446534729	66	0.000868135444480727	-0.400273355412684
trans	chr12_104615767_+	ENSG00000175899.15	0.0472179316682718	-10.8450282078759	95	0.00195941571916752	-0.31376595042529
trans	chr2_197276163_-	ENSG00000118922.17	0.0472179316682718	-1.39521300001154	153	0.000890504535699024	-0.265975111909338
trans	chr3_134823543_+	ENSG00000072952.19	0.0472179316682718	-3.54577926164268	81	0.000241416260234372	-0.397169972201062
trans	chr6_11268271_-	ENSG00000196189.13	0.0472179316682718	-8.49564949112269	92	0.00117671937025372	-0.333098202801072
trans	chr12_64629205_+	ENSG00000140632.17	0.0472179316682718	-7.51484205563116	158	0.00103072570091416	-0.258696919201838
trans	chr1_235665021_-	ENSG00000055609.19	0.0472179316682718	-9.32423310735869	125	0.000459150285091544	-0.308773168735062
trans	chr12_47217305_+	ENSG00000171204.13	0.0472180732662922	-2.49654989025987	70	0.00186746213160899	-0.365412407729563
trans	chr5_112736793_+	ENSG00000067082.15	0.0472182051159767	10.9474970439938	103	0.00195051616548916	0.301756610937896
trans	chr5_169843361_+	ENSG00000116017.11	0.0472183549228273	-7.64034118010903	71	0.0245943581490073	-0.266638214542343
trans	chr2_135774576_+	ENSG00000276291.5	0.0472184699917699	-4.56912766073886	92	0.000160004123520819	-0.38364520390565
trans	chr1_27881340_+	ENSG00000173744.18	0.0472184699917699	-5.45133678986953	87	6.52578218877179e-05	-0.41464772304603
trans	chr16_3267953_+	ENSG00000100599.16	0.0472184699917699	2.91622712589928	170	0.00523802591565538	0.21324272062672
trans	chr22_43012832_-	ENSG00000180104.16	0.0472184699917699	-6.06346082368144	75	0.0305167372101346	-0.250015948924312
trans	chr15_34333930_-	ENSG00000169246.16	0.0472184699917699	-13.6775923593118	51	0.0240433394959068	-0.315663487825652
trans	chr5_50733047_+	ENSG00000160218.13	0.0472185584180067	-3.83736051807679	300	0.000361448440553131	-0.204597466309338
trans	chr12_51301606_-	ENSG00000197852.12	0.0472186375705083	-17.2669674902722	54	0.0196730094216177	-0.316611348837556
trans	chr16_84984184_-	ENSG00000170345.10	0.0472186375705083	-12.0151415178191	75	0.028420841359457	-0.25315880858935
trans	chr4_152623881_-	ENSG00000104872.11	0.0472186375705083	-2.82090270462896	365	0.000149159664494705	-0.197229891014384
trans	chr8_141143490_+	ENSG00000169891.18	0.0472186375705083	-3.23998063965607	255	0.00032544941682242	-0.223322574743434
trans	chr15_34330428_-	ENSG00000271383.7	0.0472186375705083	-2.19067954566056	116	0.000395080091797313	-0.32359809663835
trans	chr11_48070315_+	ENSG00000197536.11	0.0472188444965901	-13.7317223744063	67	0.0163858119649483	-0.292297581314182
trans	chr2_159469600_-	ENSG00000134333.14	0.0472188466871858	-9.97055058111403	158	0.000122775981365676	-0.300816024148796
trans	chr7_36520514_-	ENSG00000129667.13	0.0472188466871858	-5.549563731116	174	0.00235199212997628	-0.229170177085031
trans	chr5_91295139_-	ENSG00000070010.19	0.0472189177737856	-5.0053435612788	51	0.0185077279450823	-0.32873363121085
trans	chr17_29425199_+	ENSG00000172046.19	0.0472190167992226	3.10714969969086	96	0.00247011946843643	0.305519274415326
trans	chr11_72811704_-	ENSG00000117748.10	0.0472190167992226	2.14824301114083	360	0.000160776194033236	0.197619332810965
trans	chr9_120614144_-	ENSG00000228315.12	0.0472190167992226	-5.98346168254481	52	0.0285523105380774	-0.303812873240236
trans	chr3_49320187_-	ENSG00000087266.17	0.0472190167992226	-19.2244632396544	73	0.0131858184482159	-0.288883005548479
trans	chr17_42260611_-	ENSG00000028528.15	0.0472190167992226	-7.92128961282312	86	0.00495806933227753	-0.300348754538029
trans	chr19_47345458_+	ENSG00000113387.12	0.0472191513936352	13.2441279140669	108	0.00473614709520738	0.269861690502771
trans	chr4_779170_-	ENSG00000146066.3	0.0472191785082311	-12.4545617366866	56	0.000964218071464858	-0.429202866590816
trans	chr3_188230607_+	ENSG00000134109.11	0.0472193931059163	-2.3796046179186	159	0.000491887773376905	-0.27326567305474
trans	chr6_132814970_+	ENSG00000151327.13	0.0472193931059163	-1.5076381014646	357	1.49261040479616e-05	-0.226954822189244
trans	chr2_101281657_-	ENSG00000238795.1	0.0472193931059163	837.173975884724	355	0.000200483916751904	0.196124225260737
trans	chr1_40702910_+	ENSG00000244398.1	0.0472194786010954	-7.25943110908376	94	0.000554441304377897	-0.34952118912775
trans	chr8_55895534_+	ENSG00000137207.12	0.0472194786010954	-8.84239591879701	92	0.0166734973128715	-0.24903339729186
trans	chr3_14944603_-	ENSG00000115561.16	0.0472194786010954	4.20071592961973	366	0.000155695385222703	0.196420984492465
trans	chr10_5687565_+	ENSG00000017797.13	0.0472199611059833	7.6894569802365	81	0.00489628205224076	0.30972872999115
trans	chr19_57791826_+	ENSG00000129566.13	0.0472205448999284	-4.40209280626398	86	0.00378349106436859	-0.309086743167418
trans	chr3_11443516_+	ENSG00000089639.11	0.0472205990614709	9.03891173333778	101	0.0160167527179563	0.239146317339822
trans	chr7_45056400_+	ENSG00000134287.10	0.0472206423289583	-4.04023410991864	106	0.0035695289749806	-0.280638935609784
trans	chr3_115106366_-	ENSG00000213445.10	0.0472206423289583	-9.55272149826949	85	0.0206549450762544	-0.250702799521597
trans	chr7_98173828_+	ENSG00000144579.8	0.0472206423289583	-7.36028028519033	138	0.0101864017609529	-0.218069568231423
trans	chr1_27880324_+	ENSG00000067365.15	0.0472206423289583	-5.6931027434351	151	0.000128828064960242	-0.306584670427227
trans	chr10_26761067_-	ENSG00000110801.14	0.0472206423289583	-3.48829661751153	364	0.000208812840872978	-0.19318818404256
trans	chr7_75159856_-	ENSG00000185650.10	0.0472206423289583	11.7514442923589	146	0.00899801488470837	0.215487698490531
trans	chr2_201268001_+	ENSG00000148719.15	0.0472206423289583	-5.18677446042493	76	0.00653310727493561	-0.309409552786947
trans	chr5_172151485_-	ENSG00000164713.10	0.0472206423289583	-11.1856608382403	133	0.0113323053779021	-0.218972012877939
trans	chr14_50193919_-	ENSG00000014257.16	0.0472206423289583	-5.16966005939164	54	0.00791856656827292	-0.35769857680205
trans	chr5_17237776_+	ENSG00000113916.18	0.0472206423289583	-30.0810899795826	169	0.000567347544243517	-0.262421011455806
trans	chr10_17686516_+	ENSG00000184277.13	0.0472206423289583	-2.95116636650614	356	1.23328863076954e-05	-0.229404898897361
trans	chr3_14420231_+	ENSG00000079805.18	0.0472206423289583	-29.1760283649012	73	0.000568187344839216	-0.393737228981805
trans	chr3_134823530_+	ENSG00000005700.15	0.0472207448019216	-0.818515012979352	203	0.000353160638551406	-0.248355887403456
trans	chr19_8546764_-	ENSG00000130313.7	0.0472207448019216	-3.47101667542061	160	0.00176775721891472	-0.245322827647117
trans	chr7_100854982_+	ENSG00000122678.17	0.0472207448019216	-3.64215259072658	144	0.000428858889932371	-0.28967798650357
trans	chr10_17686516_+	ENSG00000172716.16	0.0472207927105666	-2.50308239662415	356	3.84982481927826e-05	-0.216336012281363
trans	chr6_36141419_+	ENSG00000138434.17	0.0472207927105666	-6.44448609491469	53	0.000820116835455085	-0.445860936176283
trans	chr2_24523805_+	ENSG00000151651.16	0.0472212009549532	-37.2633736843336	50	0.0195652412944274	-0.329224044002442
trans	chr20_3997459_-	ENSG00000181222.19	0.0472212009549532	-8.91488595728671	139	0.00784364315733269	-0.224648920588869
trans	chr4_152623881_-	ENSG00000168802.14	0.0472212009549532	-2.44553085040296	364	0.000135872304984958	-0.198676052742945
trans	chr12_128959102_+	ENSG00000090372.15	0.0472212009549532	-4.89200276753853	83	0.0177596780582768	-0.259663927382006
trans	chr3_196742351_+	ENSG00000267344.1	0.0472212009549532	-7.65016113699142	66	0.0345111595173511	-0.260684443405365
trans	chr11_65442678_+	ENSG00000132507.18	0.0472213178040885	-6.28869277947452	367	0.000181322202998232	-0.194218694108644
trans	chr1_160998027_-	ENSG00000134287.10	0.0472214470376056	-2.9718143424606	153	0.00124559464445447	-0.258652077048739
trans	chr7_45056400_+	ENSG00000147408.14	0.0472215218908113	-2.97427896543181	106	0.00133099252248246	-0.307753673160458
trans	chr1_207768998_+	ENSG00000167483.19	0.0472215218908113	-3.07166874012502	367	0.000304325822356382	-0.18748859614837
trans	chr11_64738711_-	ENSG00000236438.7	0.0472215218908113	-9.45410041774091	90	0.0103777579362106	-0.268924652965243
trans	chr4_73255852_-	ENSG00000100221.10	0.0472215218908113	-3.70291683766504	133	6.10965941989318e-05	-0.340360756972212
trans	chr1_40403460_+	ENSG00000140853.16	0.047221603737122	-17.866334339746	226	0.000927390077601903	-0.218826852417199
trans	chr3_14462578_+	ENSG00000163681.16	0.0472218515797801	-5.21055992965889	66	0.00483529431980018	-0.342820414169314
trans	chr7_77770086_+	ENSG00000173821.19	0.0472220010807197	-42.9866945694916	88	0.000988871166289188	-0.345184462767643
trans	chr5_91297696_-	ENSG00000163932.15	0.0472220112206501	-3.04360594437865	202	0.00298899538143323	-0.207891848315486
trans	chr1_12196099_+	ENSG00000187688.15	0.0472220112206501	-5.7668215309181	58	0.0130400370443237	-0.324191385860507
trans	chr5_157478553_-	ENSG00000035403.18	0.0472221531170018	-6.11512746672982	219	0.000110503886463463	-0.25829067757703
trans	chr2_197281143_-	ENSG00000002834.18	0.0472221531170018	-15.0012309965728	130	9.12157330113777e-05	-0.336372575162618
trans	chr6_36542700_-	ENSG00000157514.16	0.047222541915192	-31.709391006592	65	0.022468417010784	-0.282773373596817
trans	chr9_39117116_-	ENSG00000148362.11	0.0472234294050463	-5.82994783656534	75	0.000895372551731776	-0.375690150275702
trans	chr4_184781814_-	ENSG00000163219.12	0.0472238312141947	-13.3959348366634	338	0.000112108211076152	-0.208564535994352
trans	chr9_246092_+	ENSG00000131724.11	0.0472238312141947	-7.27307024764925	101	0.00187925517507386	-0.305690154108032
trans	chr12_104686036_+	ENSG00000198909.8	0.0472238312141947	-12.7097880721132	113	0.00617151614133654	-0.25615403403066
trans	chr17_59825213_+	ENSG00000178209.16	0.0472241520653314	-10.479521780863	87	0.00536033116003757	-0.29609153368834
trans	chr1_145925523_-	ENSG00000078808.19	0.0472243876094623	2.97897986548693	280	0.000337399956522868	0.21272438027104
trans	chr6_26131921_+	ENSG00000174428.18	0.0472244442653004	-3.55486237007973	88	0.00101817898160067	-0.34437641085068
trans	chr13_108298708_+	ENSG00000177409.12	0.0472244442653004	-22.3917533271367	88	0.00159440656139752	-0.331690997939688
trans	chr12_66194007_+	ENSG00000183255.12	0.0472244442653004	-5.75690128479939	238	0.000256105510435526	-0.23490037392361
trans	chr3_49316551_-	ENSG00000167995.17	0.0472245560199167	-13.5215242810629	56	0.0160112023012733	-0.32055662132993
trans	chr1_46593809_-	ENSG00000128340.15	0.0472245560199167	-16.2122431368698	94	0.0171642851721408	-0.245318835568287
trans	chr15_90013163_+	ENSG00000105723.13	0.0472246213334139	3.90610476760994	100	0.00304464760337611	0.293455765967149
trans	chr7_73228236_+	ENSG00000153147.6	0.0472246567581717	3.27667705671449	75	0.00124589238071872	0.365885596412485
trans	chr1_65053790_-	ENSG00000135506.16	0.0472246567581717	5.89753797942561	358	0.000121630011232398	0.201713154788349
trans	chr22_29977057_+	ENSG00000158517.15	0.0472246567581717	-42.7678797830344	179	0.000696159552003658	-0.251146454838743
trans	chr6_53293434_-	ENSG00000072858.11	0.0472246582612992	-1.95413969475936	326	3.15584322413823e-05	-0.228332227728668
trans	chr5_50413659_-	ENSG00000147138.3	0.0472246582612992	1.64782107148677	361	0.000137506060723926	0.199337658600454
trans	chr11_47993476_+	ENSG00000163221.9	0.0472248009182757	47.4390227435399	235	0.000333061811195405	0.232096857364783
trans	chr2_61337593_-	ENSG00000167548.16	0.0472248752861646	-4.88763963383921	158	0.000393962512400399	-0.27856308049476
trans	chr1_150731136_-	ENSG00000140262.18	0.0472248784851097	-4.8480506389235	369	0.000181401013527915	-0.193692602840244
trans	chr4_152673483_-	ENSG00000125637.16	0.0472250183447363	-21.701559127166	62	0.0217312221889936	-0.291051482914813
trans	chr17_77202826_+	ENSG00000116688.18	0.0472250183447363	-8.96031624165042	93	0.0021825855819708	-0.313914756257235
trans	chr5_172151380_-	ENSG00000251474.6	0.0472250183447363	-5.71597376095241	80	0.00153341961093711	-0.348532904263253
trans	chr18_32069107_+	ENSG00000072778.20	0.0472255177072872	-20.8682266060103	125	0.000120148442099059	-0.337236153765579
trans	chr17_42249723_-	ENSG00000066336.12	0.0472255814720542	-11.1691449586636	141	0.0105465369738653	-0.214762452736355
trans	chr20_50912343_-	ENSG00000127957.18	0.0472256088663738	-3.30597340775003	93	2.75569564142767e-05	-0.42015286248512
trans	chr11_121503540_+	ENSG00000221962.5	0.0472256088663738	-8.35851664223011	229	5.69593551218929e-05	-0.262733731258527
trans	chr1_175999697_-	ENSG00000171522.6	0.0472258941837259	4.54752306659628	194	4.26449653080897e-05	0.28939393936137
trans	chr8_141185807_+	ENSG00000118900.15	0.0472259129802939	-12.5206413275112	55	0.0162741153424497	-0.322674587856566
trans	chr4_152630111_-	ENSG00000125245.13	0.0472259564170452	-2.25974671313983	273	0.000124783336912265	-0.230129374669394
trans	chr16_28168699_-	ENSG00000113712.19	0.0472259842781606	-5.42318401962401	329	0.000143091693252493	-0.208144550178792
trans	chr7_131089150_-	ENSG00000132825.7	0.0472262711854329	-2.72553126403552	162	0.0013604666281405	-0.249582441058032
trans	chr12_110017829_+	ENSG00000173039.19	0.0472266865531241	-5.21260927679483	59	0.0148264725016541	-0.315809595306349
trans	chr18_21665422_-	ENSG00000163877.11	0.0472268466959513	-2.68217838978873	120	0.000194745540441848	-0.333797053803435
trans	chr11_47168588_-	ENSG00000136044.12	0.0472268466959513	4.55358823068889	73	0.00769411486587651	0.30957873983142
trans	chr5_17233958_+	ENSG00000163932.15	0.0472268466959513	-7.48161396678123	117	0.00987121969368225	-0.237672844579448
trans	chrX_74201960_-	ENSG00000174943.11	0.0472268910541437	4.17913753488368	229	0.000294561809512625	0.237096186341153
trans	chr9_120614144_-	ENSG00000158109.15	0.0472269674365805	-4.78148258734556	52	0.0237426636209147	-0.313257835225608
trans	chr4_152621914_-	ENSG00000110619.18	0.0472269674365805	-3.18986671533329	188	8.15105738886399e-05	-0.283326986681655
trans	chr3_14462578_+	ENSG00000067596.12	0.0472269970814109	-5.07232080099349	66	0.00329920605716875	-0.356535504196271
trans	chr19_48238084_-	ENSG00000140678.17	0.0472273276860572	-21.4575864431418	168	0.000599216440856845	-0.262094805206635
trans	chr2_65095488_-	ENSG00000234506.5	0.0472273276860572	7.85889955100429	102	0.00169452217703271	0.307059204320491
trans	chr3_14944604_-	ENSG00000008130.15	0.0472273276860572	18.7964118297109	364	0.000168263964595446	0.195964077247366
trans	chr5_180010474_-	ENSG00000105656.13	0.0472273276860572	-8.73772853784624	57	0.0165788421540713	-0.316164228110148
trans	chr11_16756339_+	ENSG00000196950.14	0.047227805097294	-1.73211280453256	327	5.2369419974498e-05	-0.221736065832098
trans	chr1_231414821_-	ENSG00000092098.17	0.0472281749437212	3.19444140471335	218	3.34791704444893e-05	0.277039422999965
trans	chr6_26134697_+	ENSG00000196187.12	0.0472281749437212	-9.99827107267605	121	0.00502780931140296	-0.253474799733191
trans	chr1_207769883_+	ENSG00000100380.14	0.0472281749437212	-2.04509213766598	365	0.000120037107217125	-0.199960581648772
trans	chr14_73284950_-	ENSG00000084110.11	0.0472283674362284	-7.98251328294982	122	0.00317370251160419	-0.265050014833995
trans	chr3_129868511_-	ENSG00000204634.13	0.0472284113476072	-5.07184779408921	56	0.0118992199454797	-0.333920178031087
trans	chr17_59717769_+	ENSG00000267344.1	0.0472284987690836	-4.98614227722737	142	0.0035374993576959	-0.243227522399114
trans	chr6_26134697_+	ENSG00000113749.7	0.0472289713005693	-7.13819859863886	121	0.00378769607051252	-0.261333590057088
trans	chr19_10351441_-	ENSG00000144711.16	0.0472289713005693	-11.3513147613269	53	0.041811855846278	-0.280628108463324
trans	chr12_128927743_+	ENSG00000105514.8	0.0472289713005693	-11.1100854558996	73	0.0210008091736368	-0.269754822408725
trans	chr10_26472775_+	ENSG00000124201.15	0.0472293888794511	-10.0504734462215	57	0.00206138268949417	-0.399809913020148
trans	chr7_152430725_-	ENSG00000230322.1	0.0472294519667225	-5.02077714905379	120	0.00166542942660575	-0.284061188990831
trans	chr5_91296279_-	ENSG00000186716.21	0.0472294767745891	-3.35002661946141	104	0.00580248188521369	-0.2687685746828
trans	chr6_26129428_+	ENSG00000008294.21	0.0472296456894101	-31.1297887431429	59	0.00515128060192629	-0.359616910679844
trans	chr5_169858663_+	ENSG00000125826.21	0.0472296456894101	-11.3729411693656	75	0.00137659443086994	-0.362863886351933
trans	chr19_57904922_-	ENSG00000277452.1	0.0472296672617947	4.8719656180629	170	0.000261805129975815	0.276535406715207
trans	chr2_218237756_+	ENSG00000185862.7	0.0472296672617947	-13.6010341235502	162	0.00035215827327037	-0.27738349500345
trans	chr10_17687296_+	ENSG00000120690.16	0.0472296672617947	-5.78305432505699	356	7.60255055239618e-05	-0.208130253584912
trans	chr15_51912173_+	ENSG00000057757.10	0.0472296672617947	14.5322831404266	126	0.000179761938194751	0.327711722859934
trans	chr18_11890378_-	ENSG00000119314.16	0.0472298409270591	-5.78352960214287	178	2.04755691236392e-05	-0.31340076326669
trans	chr3_49316551_-	ENSG00000101493.11	0.0472298409270591	-15.2840021007784	57	0.0149066791141928	-0.32100288917102
trans	chr8_11843787_-	ENSG00000179820.16	0.0472299490489085	-4.43378619698348	213	0.00025639419303033	-0.248024543600331
trans	chr8_141185640_+	ENSG00000087460.27	0.0472299964359124	-32.3134374380623	95	0.0082695319030914	-0.269482225911464
trans	chr2_159435555_-	ENSG00000167895.15	0.0472299964359124	14.9876536317967	59	0.0127713606107018	0.322372865457049
trans	chr3_14462578_+	ENSG00000093010.15	0.0472299964359124	-4.06441937697599	66	0.011362675155084	-0.309799096437444
trans	chr5_91295099_-	ENSG00000197081.16	0.0472299964359124	-36.3239763027617	145	0.000150411842515164	-0.309680858043951
trans	chr5_172116178_-	ENSG00000106948.17	0.0472299969772034	-30.4530706348552	59	0.0372165532891444	-0.271917310242762
trans	chr22_42984251_-	ENSG00000168040.5	0.0472299969772034	-6.7124779112257	54	0.00626040196342187	-0.367508532105291
trans	chr14_89591809_-	ENSG00000135821.19	0.0472300404852013	-90.373307698398	51	0.00109500528507128	-0.444147059105655
trans	chr10_26443634_+	ENSG00000171863.15	0.0472304558130051	112.067008278902	74	0.000243066619773448	0.414282335411078
trans	chr7_74786599_+	ENSG00000130589.16	0.0472304558130051	-6.40979295898942	204	0.00229189430178715	-0.212374791852422
trans	chr7_152430725_-	ENSG00000176155.19	0.0472307478890826	-4.58188121487089	121	0.001185035898979	-0.291370227253999
trans	chrX_111706577_+	ENSG00000196843.17	0.047230789834835	4.96919617647423	53	0.0254685855742388	0.306767692648454
trans	chr9_388793_+	ENSG00000064547.14	0.047230789834835	-9.2433969440826	53	0.0339271852317	-0.291915309773798
trans	chr6_26125804_+	ENSG00000028310.18	0.0472309330292063	1.24216576019955	254	3.13741595607514e-05	0.258060574609013
trans	chr10_72223275_+	ENSG00000155229.21	0.047231168230901	-5.12798070089223	70	0.000909322389019277	-0.387821690168802
trans	chr12_64642344_+	ENSG00000103005.12	0.047231168230901	-12.8350067244095	64	0.0248626818657807	-0.280317547089084
trans	chr10_26472755_+	ENSG00000140650.12	0.0472312413915782	-2.55953764460389	221	0.000553553564105752	-0.230473038934986
trans	chr11_46022988_-	ENSG00000149925.22	0.0472312607093455	-44.3965680665185	74	0.0124869409209362	-0.289087825935575
trans	chr19_10351474_-	ENSG00000177463.15	0.0472314069235663	-7.08264195707857	56	0.00184179910727571	-0.40719492968398
trans	chr4_184781814_-	ENSG00000023892.11	0.0472314069235663	-7.91008385294065	339	0.000148811561596325	-0.204582490063737
trans	chr2_218235450_+	ENSG00000172943.20	0.0472314069235663	-2.42117593033187	269	8.18650392050382e-06	-0.26819650388843
trans	chr14_103681486_+	ENSG00000084090.13	0.0472314069235663	-6.59799166546168	167	5.42917401210331e-05	-0.307067741350696
trans	chr16_31891638_+	ENSG00000135766.9	0.0472314519313334	-10.2627305667559	176	0.000169743418110408	-0.279752445495204
trans	chr1_26704708_+	ENSG00000108960.9	0.0472314519313334	-4.09663857699561	133	5.40231474659771e-05	-0.342670445379509
trans	chr11_67125395_+	ENSG00000104852.15	0.0472314519313334	6.9780874104192	73	0.0101044482666502	0.299288052364101
trans	chr10_12400915_+	ENSG00000197157.11	0.0472315338041597	-2.39724564139469	229	5.34297211162019e-05	-0.263679829360894
trans	chr16_12767922_-	ENSG00000121716.20	0.0472315338041597	-10.1191484689147	65	0.000517483709426541	-0.418746357780131
trans	chr10_119107429_+	ENSG00000142765.18	0.0472315338041597	10.1361900348665	68	0.0132067066417045	0.299149069519468
trans	chr11_47365835_-	ENSG00000113384.14	0.0472315338041597	-7.80544863507248	113	0.0013138829611368	-0.29863913018486
trans	chr2_201268001_+	ENSG00000104870.13	0.0472317888022593	-36.2635979940378	76	0.00779239607657414	-0.303039425242557
trans	chr2_174376049_-	ENSG00000085265.11	0.0472317888022593	-25.9207987095181	73	0.00085764520830343	-0.381849334612936
trans	chr11_64738711_-	ENSG00000038532.16	0.0472317888022593	-3.94885082436049	90	0.00515053480273576	-0.292489437671699
trans	chr20_37504967_-	ENSG00000171488.15	0.0472317959002743	-1.82593194380741	116	0.00051141326463123	-0.317660308142993
trans	chr20_35737135_-	ENSG00000172757.13	0.0472317959002743	-77.2464495964968	73	0.0397338596024147	-0.241291381474291
trans	chr7_139848221_+	ENSG00000133794.20	0.0472317959002743	-7.54559872584374	96	0.000692909490369871	-0.340295978094981
trans	chr4_184781748_-	ENSG00000262370.6	0.0472317959002743	-2.11669419189021	361	8.59541775156961e-05	-0.205200714687598
trans	chr19_48237715_-	ENSG00000225313.5	0.0472321214584977	-9.10752707826198	87	0.00954038680928075	-0.276457717026865
trans	chrX_74277143_-	ENSG00000101246.20	0.0472321230107361	-2.34537241752615	213	0.000209821622376348	-0.251380276066899
trans	chr17_8943726_-	ENSG00000205937.12	0.0472321230107361	-3.98158681821834	168	0.00310255920608664	-0.226878449464174
trans	chr10_12400935_+	ENSG00000154127.10	0.0472323410595755	-1.07407222215903	235	0.000260425876734213	-0.236098447050184
trans	chr1_40403460_+	ENSG00000177105.10	0.0472332500139007	-5.98252407931355	226	0.00268556018179271	-0.1987702027714
trans	chr14_73313111_-	ENSG00000035403.18	0.0472333860624548	-7.98032033955847	117	0.000538340614188292	-0.315151624041384
trans	chr15_34333930_-	ENSG00000144580.14	0.0472333860624548	-5.21809994495281	51	0.0199313125941709	-0.325086002023373
trans	chr10_38031495_+	ENSG00000240531.1	0.0472342086760992	-5.53730086730203	168	0.000132460105853984	-0.290640397809373
trans	chr17_39919074_-	ENSG00000229124.7	0.0472342086760992	4.02052436348755	54	0.00222719440684579	0.407470679703754
trans	chr12_110497444_-	ENSG00000076984.18	0.0472342086760992	-2.17332512615301	123	0.00279939062458123	-0.267311668944777
trans	chr5_17237776_+	ENSG00000087157.19	0.0472344727529425	-14.6337911587923	169	0.000641806249049529	-0.259962110893337
trans	chr19_8541625_-	ENSG00000086232.13	0.0472351236496547	-9.18865971264635	125	0.00101755953650263	-0.29043191490453
trans	chr20_34087196_+	ENSG00000154814.14	0.0472351236496547	-14.080977347749	75	0.000230107318582418	-0.413101609439622
trans	chr14_100101251_+	ENSG00000215252.11	0.0472351236496547	-14.58408830189	77	0.00258569079668117	-0.33870693416438
trans	chr12_128902340_+	ENSG00000127838.14	0.0472351236496547	-1.79809153284776	79	0.00918978218399476	-0.291332257766454
trans	chr10_68065760_-	ENSG00000146414.16	0.0472351236496547	-1.58891326600194	220	4.95424427785122e-05	-0.270014565709395
trans	chr19_18003306_+	ENSG00000137078.9	0.0472351236496547	-2.34753383418422	166	2.03779333052555e-05	-0.324169894465575
trans	chrX_74266090_-	ENSG00000160796.18	0.047235138993413	-12.2563972324263	252	0.00170574571418799	-0.19666865545723
trans	chr19_51134262_+	ENSG00000103496.15	0.0472351497745029	-2.94052544795586	364	0.00016016571034854	-0.196592920123199
trans	chr11_68191542_-	ENSG00000118900.15	0.047235182500374	-7.23526073787359	66	0.0196072329864151	-0.286687604002333
trans	chr1_151004473_-	ENSG00000131238.18	0.0472354232136599	-23.0423221441347	66	0.0183122156252978	-0.28968111830564
trans	chr3_134823530_+	ENSG00000115935.18	0.0472354273269967	-10.44945194577	203	0.000835263541250244	-0.232690709898008
trans	chr19_51134262_+	ENSG00000187514.17	0.0472354273269967	-17.8401482065748	363	0.000443224394464237	-0.183445689475206
trans	chr8_141141963_+	ENSG00000163635.20	0.0472358943607232	-12.8757066723634	187	0.000911689883101011	-0.240564331814141
trans	chr17_77200371_+	ENSG00000101336.17	0.0472359071053949	-47.3387272059869	65	0.00167992513193472	-0.3821830119569
trans	chr19_8540530_-	ENSG00000184730.11	0.0472359071053949	-6.99644089979945	58	0.0143991445866294	-0.319800347736231
trans	chr1_160996562_-	ENSG00000183604.14	0.0472359071053949	-5.16844460029842	263	0.000310962027033859	-0.220659098328899
trans	chr21_35023194_-	ENSG00000185864.16	0.0472359071053949	-21.3046263071303	83	0.00282754584178971	-0.323777241350317
trans	chr9_355331_+	ENSG00000285106.2	0.0472359071053949	-3.26550428940583	111	0.00121221457325083	-0.303310907303183
trans	chr12_64636714_+	ENSG00000099995.19	0.0472359071053949	-7.75858752820131	103	0.0162834195824495	-0.236247345313846
trans	chr19_19322205_+	ENSG00000198925.12	0.0472359071053949	1.93879165246915	129	0.00523553052305031	0.244474818837654
trans	chr3_53250741_-	ENSG00000149177.13	0.0472359071053949	4.89316824763889	247	0.00019722631090011	0.234732560117023
trans	chr13_32054670_+	ENSG00000187764.11	0.0472359071053949	-47.085367237146	60	0.0201242811225902	-0.299409664986657
trans	chr17_77201653_+	ENSG00000152518.8	0.0472359071053949	-10.3442739565806	89	0.0167075133407488	-0.253099157287704
trans	chr5_91295880_-	ENSG00000010327.10	0.0472361943545977	-4.04653698459005	77	0.013030049843763	-0.28180730193742
trans	chr10_17687296_+	ENSG00000278730.1	0.0472361943545977	-1.21099202135311	354	0.000127787117027347	-0.202206731200952
trans	chr22_42383534_-	ENSG00000063244.13	0.0472363173904798	-6.6955912012374	76	0.0198532355240494	-0.266728014003034
trans	chr2_201053864_-	ENSG00000196961.13	0.0472363783092051	7.48447822183058	60	0.0193396106058901	0.301239166169712
trans	chr12_53177026_-	ENSG00000111321.11	0.047236568805483	-3.38091315293855	76	0.00340923262019193	-0.33181566780174
trans	chr12_50930336_+	ENSG00000205138.4	0.047236568805483	-1.00293069942784	359	0.000124119201677383	-0.201180546112942
trans	chr10_80475370_+	ENSG00000100605.17	0.047236568805483	-16.0169586861156	64	0.016575882340325	-0.298517736446669
trans	chr17_74469664_+	ENSG00000171148.13	0.047236568805483	-4.46309173084324	114	0.0133370984221801	-0.23117033584033
trans	chr6_36543753_-	ENSG00000128928.10	0.0472367297782149	-1.91392205816155	237	0.000139433202628331	-0.244947445145135
trans	chr7_99567081_+	ENSG00000077454.16	0.0472377075121276	9.24229464218291	145	0.00214865837779947	0.252889208481521
trans	chr7_30565252_-	ENSG00000134516.18	0.0472377075121276	-13.1012508568245	248	0.000153923226195175	-0.238064096014578
trans	chr4_87353202_-	ENSG00000160584.16	0.0472377075121276	-7.19508013363433	85	0.0080063827119099	-0.285832991920052
trans	chr6_36512728_-	ENSG00000164300.17	0.0472377933544543	-5.56637443642639	55	0.00761360649472281	-0.356150163489347
trans	chr20_5562465_-	ENSG00000133943.21	0.0472378952768255	-31.8516359120164	66	0.00177809160639018	-0.377530708629421
trans	chr19_1033332_+	ENSG00000118971.9	0.0472378952768255	-7.39592837906588	63	0.00469522022505461	-0.351780407279581
trans	chr16_48354469_+	ENSG00000125354.24	0.0472378952768255	-5.82326594723166	188	0.000221027166451399	-0.266285312701714
trans	chr11_16756363_+	ENSG00000100138.15	0.0472378952768255	-1.98929479839573	311	1.32832359410934e-05	-0.244205364082581
trans	chr8_11843787_-	ENSG00000172262.11	0.0472378952768255	-1.68949790556513	213	2.7089703585608e-05	-0.283303261016571
trans	chr21_37401023_+	ENSG00000099308.10	0.0472378952768255	-10.5592320769075	50	0.0210164769973095	-0.325641605555942
trans	chr19_1033398_+	ENSG00000068650.18	0.0472378952768255	-13.3793411985809	54	0.011000071212221	-0.343457405734332
trans	chr17_2596830_+	ENSG00000118263.15	0.0472378952768255	-7.065471917956	64	0.00260487706690123	-0.370187737775315
trans	chr12_64642344_+	ENSG00000277452.1	0.0472381878351255	-10.5787301290819	64	0.019478914968096	-0.291403984800006
trans	chr11_68191542_-	ENSG00000136451.9	0.0472381878351255	-2.09919640063959	66	0.00408633680503744	-0.348932186865837
trans	chr1_40046295_+	ENSG00000214753.4	0.0472381878351255	-4.49883004440195	60	0.00139368760344535	-0.403396817049402
trans	chr17_77202826_+	ENSG00000127481.15	0.0472381878351255	-8.35429547204105	93	0.000322819181976448	-0.364904970294394
trans	chr8_129952210_-	ENSG00000197971.16	0.0472382931894667	-19.3036442356641	115	0.00163308034451859	-0.290543242651107
trans	chr3_179399454_-	ENSG00000086232.13	0.0472385386629054	15.1133534472681	282	0.000239813064290881	0.217068642731836
trans	chr11_119238733_+	ENSG00000167548.16	0.0472385386629054	-9.80878955583245	67	0.00039946200805515	-0.420231344214827
trans	chr2_218236704_+	ENSG00000183484.12	0.0472386927351041	-5.06670525504161	59	0.0122637879195471	-0.324133236916123
trans	chr7_105339892_-	ENSG00000184640.19	0.0472387482777441	-15.1852483417749	81	0.0131532598100206	-0.274463272611119
trans	chr12_110682056_-	ENSG00000141526.17	0.0472389059759223	-46.6278893968036	50	0.0168457567731676	-0.336590862883876
trans	chr2_101727813_+	ENSG00000077044.11	0.0472389059759223	-13.5772408793562	73	0.0019555450151746	-0.356622394040656
trans	chr2_37103378_-	ENSG00000197530.12	0.0472389059759223	-7.64452044768385	63	0.00380187217211414	-0.359549474022984
trans	chr2_101271398_-	ENSG00000109111.15	0.0472389059759223	-4.78619649881829	288	6.02191825881217e-05	-0.234130550294765
trans	chr10_17687404_+	ENSG00000284948.1	0.0472389059759223	16.9375692083833	170	0.000316038148704057	0.272992571593528
trans	chr17_28947026_-	ENSG00000231758.3	0.0472393629450867	-6.68765346901996	58	0.00471335865062867	-0.366065900737851
trans	chr10_17686594_+	ENSG00000135272.12	0.0472393629450867	-1.25138175372187	350	6.07692186993226e-05	-0.212637610994827
trans	chr3_12998938_-	ENSG00000130939.20	0.0472394256590938	-4.25957819086868	115	0.00179965567979214	-0.28802837261902
trans	chr2_70008035_-	ENSG00000163374.19	0.0472395303890811	-2.635567023015	129	0.00147348018663612	-0.277162427389516
trans	chr1_36478407_-	ENSG00000048707.15	0.047239544126162	-6.50246812793686	182	0.000299736888432945	-0.265018509032361
trans	chr1_167483280_-	ENSG00000179912.20	0.0472398473685305	-3.21412797769713	143	0.00556285345400847	-0.230735670802072
trans	chr14_92661553_+	ENSG00000138814.17	0.0472403708092059	-4.90088928218866	58	0.0274919615751139	-0.289531828110903
trans	chr22_29891899_+	ENSG00000225313.5	0.0472404006088344	-13.6197951489842	61	0.0138608658982186	-0.313575410970592
trans	chr14_73285075_-	ENSG00000033327.13	0.0472404006088344	-9.76379315038208	58	0.0254724323734957	-0.293260881883446
trans	chr12_100051854_-	ENSG00000068831.19	0.0472404006088344	-11.7478094795961	149	0.000513238578405399	-0.28118493564168
trans	chr3_71490435_-	ENSG00000198821.11	0.0472404006088344	-16.0918701547628	107	0.000373317129380971	-0.337789049641139
trans	chr6_42021007_-	ENSG00000038002.9	0.0472405166902973	1.51098446416998	93	0.00324398438684611	0.302157033148507
trans	chr11_2456182_+	ENSG00000197343.11	0.0472405515419788	-8.10386414567954	74	0.00301469710778761	-0.340258710822643
trans	chr14_21460885_-	ENSG00000165699.15	0.0472406982132884	-2.45388556047197	368	8.92694746314445e-05	-0.202805871528908
trans	chr10_103179086_-	ENSG00000100461.18	0.0472418491723886	-8.61091791624277	167	0.000112829081165819	-0.294352902362311
trans	chr18_32069039_+	ENSG00000079616.13	0.0472418491723886	-2.30659376272656	233	5.75726905267971e-05	-0.260366498174543
trans	chr16_28123194_-	ENSG00000074755.15	0.0472418491723886	-8.35766772725362	157	0.000461714637719159	-0.276241794629729
trans	chr2_216123755_+	ENSG00000261716.2	0.0472418491723886	2.69900447200459	71	0.00514930647757584	0.32856780722983
trans	chr17_30973529_+	ENSG00000087157.19	0.0472418967986887	-19.0162436746586	63	0.010105362499262	-0.321839794230846
trans	chr1_235821289_-	ENSG00000139437.18	0.0472418967986887	-2.80059510139596	210	0.00027822207266603	-0.248364248725744
trans	chr7_140471608_-	ENSG00000089127.14	0.0472420041068027	-42.3528835684266	85	0.0366994386200001	-0.226987933326251
trans	chr10_26472869_+	ENSG00000196663.16	0.0472423174790743	-4.27208545686166	182	0.00105929974540916	-0.240784183195387
trans	chr3_134823530_+	ENSG00000183878.15	0.0472423174790743	-3.69199431093247	203	0.00814744056359491	-0.185239538558969
trans	chr6_134182318_-	ENSG00000015475.19	0.0472428621218612	-11.679323817158	56	0.0017020846927461	-0.409957935901078
trans	chr7_28694767_+	ENSG00000287680.1	0.0472430174407954	-8.21925295110704	72	0.0043357398919722	-0.332389033792872
trans	chr18_32069039_+	ENSG00000286030.2	0.0472430174407954	-4.72604367714051	232	4.84192357492668e-05	-0.263452695766351
trans	chr12_128962819_+	ENSG00000164088.18	0.0472434055117212	-7.08568820509973	117	0.00158302409814979	-0.288899285821889
trans	chr20_1483555_-	ENSG00000224618.1	0.0472434635986671	-23.9680383124343	93	0.000249775172346157	-0.371143128905782
trans	chr12_56160241_+	ENSG00000237343.1	0.0472435104358571	-1.48574298384115	191	5.30588274217374e-05	-0.288114773102422
trans	chr6_11268271_-	ENSG00000102858.13	0.0472435104358571	-5.55762624137839	92	0.0164410989943041	-0.249551529333775
trans	chr1_207769883_+	ENSG00000170515.14	0.04724441417505	-1.97497590732661	364	0.000112018085918923	-0.201094043164159
trans	chr3_49319774_-	ENSG00000143878.10	0.0472444895507445	-9.80352715365287	122	0.000755937538722112	-0.300960369994712
trans	chr3_11467050_+	ENSG00000139318.8	0.047244503507853	7.97268452221858	61	0.010684924433114	0.324667288992412
trans	chr6_42005888_-	ENSG00000173200.13	0.047244503507853	-3.56769134781897	82	0.00050333186636303	-0.375775208994899
trans	chr11_33268160_+	ENSG00000148180.21	0.047244503507853	-6.79462107662949	126	0.00277233625754741	-0.264415422727677
trans	chr9_92987252_+	ENSG00000002834.18	0.047244503507853	-11.0525676930089	119	0.00528825959367232	-0.254131801083936
trans	chr3_11480336_+	ENSG00000119535.18	0.047244503507853	-182.972704423849	119	0.000927056196821647	-0.299742077641109
trans	chr3_196742351_+	ENSG00000089351.14	0.0472448724767003	-17.1429018542481	66	0.0410860504936628	-0.252173053121011
trans	chr14_73449130_-	ENSG00000105193.9	0.0472448724767003	-38.4897674916945	224	3.96378651116727e-05	-0.270945101091973
trans	chr6_36512728_-	ENSG00000149182.15	0.0472448724767003	-16.8530306107421	55	0.00665217095564305	-0.361751043950486
trans	chr4_112353794_+	ENSG00000008128.23	0.0472448724767003	-2.40084973430386	217	0.000331278048176073	-0.241452315497022
trans	chr11_67191095_+	ENSG00000089159.16	0.0472448724767003	-17.1271080780143	67	0.0430772951963386	-0.24793631664403
trans	chr17_77202525_+	ENSG00000196684.12	0.0472448724767003	-7.91242164199198	120	0.00897656646351077	-0.237589298536185
trans	chr5_115206616_-	ENSG00000130024.15	0.0472448724767003	-1.60781064543009	159	2.17803382306362e-05	-0.32984499801045
trans	chr6_36544777_-	ENSG00000101310.17	0.0472448724767003	-2.64547689315076	184	4.75688839292295e-05	-0.295146728934962
trans	chr3_71490452_-	ENSG00000063177.13	0.0472448724767003	-148.190140134563	158	0.000113812687806198	-0.302202023101097
trans	chr12_128889905_+	ENSG00000205937.12	0.0472449826689028	-5.98793209855009	60	0.0294136516040068	-0.281376903261338
trans	chr2_197281143_-	ENSG00000146067.16	0.0472449856997002	-7.3901406976905	129	0.000410131748828563	-0.306563659982753
trans	chr18_21665422_-	ENSG00000197329.12	0.0472450885356247	-19.4236629329199	120	0.00035429692572643	-0.320772300738646
trans	chr2_218236698_+	ENSG00000185591.10	0.0472453566038476	-7.1328853507211	131	7.20759776574884e-06	-0.380842324597268
trans	chr10_17687404_+	ENSG00000133275.16	0.0472453566038476	10.1909892875583	171	0.000143455978072862	0.286730335606572
trans	chr16_4849727_+	ENSG00000170581.14	0.0472453566038476	10.3672867527098	109	0.00767108562366201	0.254100545999027
trans	chr9_92987312_+	ENSG00000156587.16	0.0472455080377043	-9.9143849814635	139	0.00572452637603766	-0.233232729030915
trans	chr8_99211692_+	ENSG00000116514.17	0.0472459823156812	-5.42389844375997	70	0.0390822176223939	-0.247223032309965
trans	chr12_56160241_+	ENSG00000115762.16	0.0472461129305097	-2.33294650875753	191	1.39750551757432e-06	-0.340874448474282
trans	chr16_29668252_+	ENSG00000177889.10	0.0472462502262819	-4.91271213733121	148	0.000180173682763779	-0.303155665994651
trans	chr6_36141419_+	ENSG00000173473.11	0.0472462956693662	-3.7445571830914	53	0.0114782718787633	-0.344723829240349
trans	chr10_128053130_+	ENSG00000142330.20	0.0472462956693662	-5.47563771423433	74	0.00368747626315459	-0.333507963904536
trans	chr19_16155721_+	ENSG00000128340.15	0.0472467310254507	-30.9353508095648	81	0.0272661820706845	-0.24534942091676
trans	chr10_101801194_-	ENSG00000133731.10	0.0472469119839935	-1.89031837702118	63	0.000501470085756436	-0.425886113333006
trans	chr1_35602630_-	ENSG00000172543.8	0.0472469412527219	-3.23083232419835	86	0.0310454908102508	-0.232742424823772
trans	chr11_68191542_-	ENSG00000284428.1	0.0472470269059378	-2.61627968268913	66	0.00495865887817175	-0.341895178754384
trans	chr3_71490435_-	ENSG00000142546.14	0.0472470269059378	-11.9502162098088	107	0.00106503737769088	-0.312112735112062
trans	chr11_68191542_-	ENSG00000135452.10	0.0472471734824433	-2.05642638800675	66	0.00347808915661918	-0.354676135672691
trans	chr17_28947026_-	ENSG00000108389.9	0.0472472816179127	-4.5215381802602	59	0.000491429719962874	-0.439806915036914
trans	chr12_763356_+	ENSG00000140526.18	0.0472472816179127	16.1578641147027	52	0.0314774268242886	0.29870228797549
trans	chr22_42383534_-	ENSG00000198055.11	0.0472472816179127	-13.2360958929737	75	0.0268670175652822	-0.255617579953584
trans	chr6_18409187_+	ENSG00000119917.14	0.0472472837992862	32.794075372688	116	0.0011200212985734	0.298836144215161
trans	chr19_16155721_+	ENSG00000101162.4	0.0472477131133095	-9.45223072932937	81	0.00343647171951981	-0.321404494279083
trans	chr4_152621914_-	ENSG00000152601.17	0.0472477131133095	-26.4160947337913	187	0.000106120575569204	-0.279651172460745
trans	chr14_91116797_+	ENSG00000139725.8	0.0472482720896684	-5.20984760680377	53	0.0406559684554652	-0.282166555339905
trans	chr2_86561579_-	ENSG00000173281.5	0.0472482720896684	-9.12645019618193	81	0.00129581939933191	-0.351422168951532
trans	chr10_26516361_+	ENSG00000213676.13	0.0472485243740177	-4.98730904856565	117	0.0148997796130329	-0.224625167817388
trans	chr1_150739148_-	ENSG00000115694.15	0.0472486741740242	-4.80844687002647	136	0.000785315690355993	-0.284588209833314
trans	chr5_91295958_-	ENSG00000103510.20	0.0472488779436805	-5.6681378428741	152	0.000672648786045357	-0.272817175736157
trans	chr17_29756161_-	ENSG00000070540.13	0.0472490329016937	2.08917593490118	347	0.000100802857640687	0.207230984148685
trans	chr16_28168699_-	ENSG00000157350.13	0.0472491795976018	-4.41048446570108	329	0.000290257097655786	-0.198551963762445
trans	chr1_12197131_+	ENSG00000169180.12	0.0472493040647055	-82.619566394348	51	0.00827574079607444	-0.365910483131398
trans	chr11_46111394_-	ENSG00000142875.19	0.0472493855515888	-2.44074427730171	261	0.000145128390468848	-0.233040868240739
trans	chr21_15758913_+	ENSG00000073921.18	0.0472493855515888	-72.2489180662539	62	0.00113837680194388	-0.403718293623638
trans	chr2_20344103_-	ENSG00000186431.19	0.0472494532953666	2.61137936053365	161	0.000231714278261422	0.286289380446576
trans	chr1_202538178_+	ENSG00000185825.17	0.0472494747796422	-9.46896185535781	95	0.00254684779165619	-0.306192387885044
trans	chr17_51193867_-	ENSG00000141002.20	0.0472494747796422	-9.10397599114624	57	0.00195814494808717	-0.401621723400487
trans	chr3_14462578_+	ENSG00000168040.5	0.0472499232510482	-4.75122615100397	66	0.00387811653885958	-0.350807606137675
trans	chr6_36500628_-	ENSG00000223705.9	0.0472499232510482	-3.66679238504502	116	0.00059130731016562	-0.314266497741322
trans	chr14_73313209_-	ENSG00000158769.18	0.0472499232510482	-3.80388153647806	169	0.0010047573868535	-0.250819315445928
trans	chr11_47994615_+	ENSG00000287387.1	0.0472499685403318	-1.3734261070291	279	0.000154881539113258	-0.224596846495206
trans	chr6_11268127_-	ENSG00000181826.10	0.0472501717738551	-8.69220170822125	72	0.0104491121380137	-0.300033773045955
trans	chr16_23921094_+	ENSG00000065357.20	0.0472502147584013	-15.5950865323761	142	1.41630231808667e-05	-0.355485121504435
trans	chr4_139169745_-	ENSG00000198563.14	0.0472502147584013	-17.4813598838847	82	0.00961246900778074	-0.284393922820656
trans	chr9_358202_+	ENSG00000103335.22	0.0472502147584013	-7.0097859203867	100	0.0105253193317509	-0.254774575851456
trans	chr1_150996318_-	ENSG00000173039.19	0.0472504540878062	-3.66665602007706	74	0.00452119835203014	-0.326522989596287
trans	chr10_124931145_+	ENSG00000099875.15	0.0472504943991034	12.6403747376484	90	0.0158209464806293	0.253724200694727
trans	chr14_73284950_-	ENSG00000160712.13	0.0472505125941108	-17.7480849195763	122	0.00252313363419704	-0.271118009335494
trans	chr7_101931016_+	ENSG00000200204.1	0.0472505473935575	18.949203172075	76	0.0433909614641224	0.232370639914237
trans	chr21_15758913_+	ENSG00000163563.8	0.0472505473935575	-216.896613371586	62	0.000252012602285026	-0.448974444574821
trans	chr22_42383647_-	ENSG00000172936.16	0.0472508893750771	-7.43247265631228	99	0.00648566563074316	-0.271866935615572
trans	chr17_59789940_+	ENSG00000174231.17	0.0472512117762406	-11.0507314396358	61	0.00410983424873159	-0.362337094675753
trans	chr2_197857069_+	ENSG00000152818.18	0.0472514759314597	-16.6022154904059	150	2.09551320155726e-05	-0.339823274425287
trans	chr5_32382228_-	ENSG00000129824.16	0.0472516695632243	-13.817945821547	137	0.0301412497524887	-0.185334519628741
trans	chr16_11550362_-	ENSG00000226312.7	0.0472516695632243	-31.5795778816002	51	0.00155408093407849	-0.431860503124971
trans	chr12_111433637_+	ENSG00000261740.6	0.0472516695632243	-2.68215792481335	63	0.000192670935846632	-0.453045936878195
trans	chr6_26125804_+	ENSG00000160888.7	0.0472516729344501	2.89273579402521	253	0.000225494266491988	0.229924139950273
trans	chr14_73449130_-	ENSG00000143198.13	0.0472516729344501	-2.71174216454358	224	3.00539582703258e-05	-0.274968960281183
trans	chr5_93744180_-	ENSG00000111331.13	0.0472517264679313	7.80034396664324	213	0.00319151139026932	0.201153544797991
trans	chr2_101304390_-	ENSG00000143222.12	0.0472519433682794	-2.18054131351806	310	8.1731916489212e-05	-0.221837392105703
trans	chr8_55903832_+	ENSG00000176871.9	0.0472519433682794	-2.22601389085616	188	0.000290158246526853	-0.261434316991446
trans	chr2_64139403_-	ENSG00000100883.13	0.0472522454017192	-5.23734731657026	211	8.43099722629598e-06	-0.301257754336502
trans	chr14_73284976_-	ENSG00000164713.10	0.0472523522797882	-23.3572166713521	69	0.0344368986642005	-0.255038736499229
trans	chr16_28141771_-	ENSG00000182568.17	0.0472523522797882	5.21833496046535	329	8.57227757424792e-05	0.214831170569552
trans	chr19_11930817_+	ENSG00000179933.6	0.0472523522797882	-3.68387693013093	50	0.022810347565537	-0.321491158572197
trans	chr19_8541062_-	ENSG00000225313.5	0.0472524298385261	-10.9567334669029	75	0.0161802159628405	-0.276883324444895
trans	chr15_41286534_+	ENSG00000162777.17	0.0472525378267693	-20.7751365525881	70	0.00398571243118413	-0.339949197431558
trans	chr11_67140106_+	ENSG00000124702.18	0.0472525713851471	-4.70745908030237	61	0.0017022849839297	-0.393547685685732
trans	chr14_71340832_+	ENSG00000159388.6	0.0472527041174099	-5.66166042036278	102	0.00711454074017965	-0.264976188148209
trans	chr12_64629205_+	ENSG00000006125.18	0.0472532462927289	-5.07979431279567	158	0.000313633641683347	-0.283061893579181
trans	chr18_32071923_+	ENSG00000211460.12	0.0472533332955303	-2.77292551014114	153	4.55806183762646e-05	-0.323373563398218
trans	chr6_53323762_-	ENSG00000145901.16	0.0472533332955303	-11.5732346560336	130	0.00156760310162876	-0.274614848592795
trans	chr5_179999215_-	ENSG00000182923.19	0.0472533609283921	-8.13972896121768	304	8.78252667627752e-05	-0.223020087840828
trans	chr17_42260611_-	ENSG00000176463.14	0.0472533609283921	-7.5063075205094	86	0.00493698264135258	-0.300488533895112
trans	chr5_91295139_-	ENSG00000153317.15	0.0472533693552769	-10.7653951508852	51	0.0344496670920007	-0.296776694340631
trans	chr2_195662381_+	ENSG00000181631.7	0.0472533693552769	9.67161267783632	54	0.000432977272610427	0.462273044406681
trans	chr11_64738568_-	ENSG00000095059.16	0.0472533693552769	-2.57181869182693	283	0.000107978566926264	-0.228129570272713
trans	chr22_29977057_+	ENSG00000187554.14	0.0472533693552769	-2.84010156193269	179	0.000262796321544793	-0.26959377260735
trans	chr16_11550227_-	ENSG00000108424.11	0.0472534189831197	-21.5637172601881	81	0.000251696594413232	-0.39611152912282
trans	chr19_51134262_+	ENSG00000149091.15	0.0472535871125016	-4.60335245963285	363	0.000164247071795087	-0.196539075643934
trans	chr17_59836999_+	ENSG00000105223.20	0.047253597743544	-5.5934151224407	162	0.000371069316018013	-0.276360865718345
trans	chr12_128890665_+	ENSG00000129353.15	0.047253597743544	-11.943096442995	97	0.00544226462989335	-0.280183488941281
trans	chr4_184781807_-	ENSG00000171316.12	0.047253597743544	-1.12098386902396	359	6.52393147408613e-05	-0.209137421720539
trans	chr12_64629219_+	ENSG00000134644.16	0.0472536067809362	-11.7771148898975	127	0.000126785997723394	-0.33359329444064
trans	chr10_12400892_+	ENSG00000141469.18	0.0472536067809362	-1.35404978159702	227	4.90879659402872e-05	-0.266062654086908
trans	chr13_41011478_-	ENSG00000135316.19	0.0472536067809362	-4.18231693768278	140	0.000179949879350663	-0.311444347451181
trans	chrX_77828148_-	ENSG00000145779.8	0.0472536067809362	-11.9453008165712	188	0.000124454942475839	-0.276232541595392
trans	chr2_218236704_+	ENSG00000158941.16	0.0472537809896714	-8.75572229413876	59	0.0117547671628134	-0.325962895014531
trans	chr19_8541678_-	ENSG00000165406.16	0.0472537809896714	-26.8820812918866	103	0.000331566976008534	-0.346851866499096
trans	chr3_71720422_-	ENSG00000088832.18	0.0472537809896714	-10.7872465775308	76	0.0164560857667497	-0.274387143213564
trans	chr7_140815270_-	ENSG00000136628.18	0.0472537809896714	-1.472241490296	121	0.000869366343157304	-0.298854269189093
trans	chr17_75386360_-	ENSG00000124201.15	0.0472537809896714	-7.55632114985603	121	0.00218529567413154	-0.275964138043322
trans	chr17_59828861_+	ENSG00000285366.1	0.0472537809896714	-8.2959446055781	58	0.00102766454809463	-0.42007311718633
trans	chr1_40046295_+	ENSG00000160209.19	0.0472537809896714	-6.72011106528637	60	0.00987159080332202	-0.330643584887555
trans	chr7_139848221_+	ENSG00000105287.13	0.0472537809896714	-7.80857444993474	97	0.00209069154279951	-0.308757445952165
trans	chr5_61366678_+	ENSG00000272269.1	0.0472537809896714	-1.65478645788591	124	0.000436381852224961	-0.311114934236459
trans	chr7_149480573_-	ENSG00000101191.17	0.0472537809896714	-5.79883546914323	95	0.00187558169684829	-0.315010153677723
trans	chr2_201268001_+	ENSG00000167261.14	0.0472537809896714	-17.0698488339583	76	0.00991928969315456	-0.294090955177051
trans	chr13_40655843_-	ENSG00000168995.13	0.0472537809896714	2.53004693697004	93	0.00702610623972777	0.277754993133606
trans	chr10_26761067_-	ENSG00000159082.18	0.0472537809896714	-1.41219721759787	364	0.000138383782204301	-0.198445161975081
trans	chr14_103681486_+	ENSG00000154781.16	0.0472537809896714	-2.65302020347128	167	0.000254171919656522	-0.2795025821789
trans	chr1_151004214_-	ENSG00000184110.15	0.0472537809896714	-9.86106236540506	79	0.0220746186662613	-0.257290581250827
trans	chr1_45653316_-	ENSG00000131069.20	0.0472537809896714	3.35315324835202	63	0.00371690620074128	0.360370358178433
trans	chr6_26129483_+	ENSG00000013364.19	0.0472537809896714	-17.9066061671353	196	0.000525060452107075	-0.245458055647973
trans	chr12_76474887_-	ENSG00000198909.8	0.0472537809896714	-7.37498964106524	121	0.00455320834824005	-0.256252707747552
trans	chr18_11890378_-	ENSG00000133997.12	0.0472537809896714	-3.67475859875003	178	6.48135419113034e-05	-0.294800815384096
trans	chr6_26129428_+	ENSG00000163219.12	0.0472537809896714	-50.4258350800588	59	0.00504611887437931	-0.360414474945095
trans	chr14_73145942_+	ENSG00000163635.20	0.0472538160766397	-15.3112604849076	59	0.00387736975673502	-0.370431934853207
trans	chr12_110442525_-	ENSG00000100226.16	0.0472541299355654	-13.5060038019566	105	0.000647872657636506	-0.32754323361915
trans	chr16_11550227_-	ENSG00000167491.17	0.0472541299355654	-5.95381214631326	81	0.000617006002949904	-0.37245052089224
trans	chr7_152430725_-	ENSG00000081059.20	0.0472541299355654	-9.33827545572613	121	0.00188178242736759	-0.279808869185907
trans	chr2_197239370_-	ENSG00000198898.14	0.0472541299355654	13.2912904005433	223	0.000208699543602244	0.245881271428322
trans	chr10_101787871_-	ENSG00000187555.16	0.0472541299355654	-5.02109099561731	363	9.24675985677125e-05	-0.203744547575845
trans	chr2_191701679_+	ENSG00000074054.20	0.0472541299355654	-11.1440278035753	56	0.000960770121056204	-0.42932067251514
trans	chr4_152630069_-	ENSG00000197548.12	0.047254161650895	-17.8082735198214	162	0.000935603939319368	-0.257588908231262
trans	chr6_36511951_-	ENSG00000157954.15	0.047254161650895	-7.05414822810313	98	0.00370572119344904	-0.290540666720008
trans	chr11_36486311_-	ENSG00000130813.18	0.0472541976652079	2.0917360625768	181	0.00131831471984343	0.236975116387815
trans	chr17_77201590_+	ENSG00000124214.20	0.0472543812073673	-3.36541002274527	63	0.00160244121396151	-0.389522058979166
trans	chr10_17687321_+	ENSG00000172183.15	0.047254477351715	14.8087258395826	306	0.000392190044306092	0.201413832383203
trans	chr17_40335504_+	ENSG00000168918.14	0.0472544909465712	-25.3172577661053	54	0.0180179900222036	-0.320817365946836
trans	chr7_36520514_-	ENSG00000113108.19	0.0472544909465712	-2.91183085957072	174	0.00134286560298474	-0.241234472050168
trans	chr11_48023528_+	ENSG00000145016.16	0.0472544909465712	-3.14129774140678	90	0.0123071270032392	-0.262878155004014
trans	chr20_36936399_-	ENSG00000100599.16	0.0472544909465712	-10.3213155646078	55	0.034424088056126	-0.285782409919171
trans	chr9_220838_+	ENSG00000127483.19	0.047254865010225	7.6929702393754	266	0.000171663706060504	0.228406068055845
trans	chr17_42321333_-	ENSG00000255163.1	0.0472550752828641	-9.67939771102245	112	0.00346193373909516	-0.274005222311567
trans	chr7_152429689_-	ENSG00000159339.13	0.0472550752828641	-19.1745340050851	74	0.0157642535751295	-0.279793133130476
trans	chr12_122878848_-	ENSG00000146067.16	0.0472552755700418	3.88039202733765	101	0.0130844259926489	0.246166745340039
trans	chr2_197239509_-	ENSG00000160563.14	0.0472552755700418	-1.71492583397202	216	8.1008751158338e-05	-0.264908257441755
trans	chr12_50930336_+	ENSG00000132485.14	0.0472555115330612	-3.46168510531585	360	9.15356738357566e-05	-0.20470484980895
trans	chr6_11378131_-	ENSG00000274963.1	0.0472555115330612	-16.9991777382381	59	0.00894039832446246	-0.33752625713476
trans	chr12_110580536_-	ENSG00000175137.11	0.0472555115330612	-8.57332453772997	56	0.00891294557949883	-0.346413091959786
trans	chr8_141141963_+	ENSG00000172965.17	0.0472555577446582	-16.7825945275373	187	0.000319383979152867	-0.260379853603248
trans	chr7_105365374_-	ENSG00000277452.1	0.0472560452612657	-5.17911496426779	73	0.0114336570880656	-0.294502087595097
trans	chr19_1033398_+	ENSG00000105656.13	0.0472560770571536	-7.45872098261712	54	0.0196448084683982	-0.31668045869541
trans	chr3_71277163_-	ENSG00000138834.14	0.0472562473405994	-9.02311749332684	89	0.0077401032673611	-0.280570829612647
trans	chr5_172151380_-	ENSG00000111348.9	0.0472562473405994	-98.4456143727654	81	0.00266553172495188	-0.329512285694354
trans	chr16_12767755_-	ENSG00000204131.9	0.0472562473405994	-14.9927525714386	59	0.0286174495382164	-0.28510414048853
trans	chr19_21291859_-	ENSG00000079308.19	0.0472563863814969	6.95942814396388	123	0.000160484839430982	0.333902134062479
trans	chr12_53177026_-	ENSG00000196535.17	0.0472563863814969	-4.32173673469142	76	0.00257223581784368	-0.341032677178623
trans	chr3_172053692_+	ENSG00000160710.17	0.0472564801619513	-47.4608126724752	65	0.000792591399606419	-0.40598096329221
trans	chr17_29289115_-	ENSG00000198015.14	0.0472564801619513	-4.14133756672224	111	0.000271981198355849	-0.33909450273916
trans	chr15_41286534_+	ENSG00000186166.9	0.0472564801619513	-10.7081066064113	70	0.00256235666329278	-0.355037063169771
trans	chr12_32578683_+	ENSG00000069424.15	0.0472565548396965	11.9944782299791	51	0.0123657092018769	0.347891592832474
trans	chr2_105778754_+	ENSG00000198466.12	0.0472565921311819	-2.90775647221616	71	0.00912950409364603	-0.307341135884712
trans	chr1_150753858_-	ENSG00000137076.21	0.0472565921311819	-25.252069843899	112	0.0106325677882681	-0.240525822206403
trans	chr18_21665416_-	ENSG00000114416.18	0.0472566904071099	-6.7913602072217	99	0.00187973324393136	-0.308679894865668
trans	chr11_128788348_+	ENSG00000110917.8	0.0472568028240208	-3.54585411436565	109	4.78064829660257e-05	-0.379185527573193
trans	chr18_21058718_-	ENSG00000126391.14	0.0472568592200951	-4.00704420671128	135	0.000705286555688503	-0.288025545470396
trans	chr14_34847967_-	ENSG00000205485.13	0.0472571262564656	-4.03833416433191	86	0.00513227376951352	-0.299213760780161
trans	chr9_220838_+	ENSG00000184209.15	0.0472571262564656	1.78626323937655	266	7.86134455113899e-05	0.239693654607158
trans	chr18_46024402_-	ENSG00000148358.20	0.0472572172234561	2.56169834880082	77	0.000385643807141696	0.394446089024062
trans	chr1_171493655_+	ENSG00000119392.15	0.0472572172234561	-4.80833083919005	51	0.00591477212008851	-0.380254791183146
trans	chr12_128889905_+	ENSG00000135334.9	0.0472574330624725	-4.8759119306735	60	0.03567879336047	-0.271772314675323
trans	chr17_29735862_-	ENSG00000131374.14	0.0472574511457584	-6.40047697474593	193	5.33527495502583e-05	-0.286574702724609
trans	chr4_105185614_+	ENSG00000131378.14	0.0472574511457584	-4.01281196552658	134	0.000709386884487724	-0.2889417565898
trans	chr1_12197131_+	ENSG00000213347.10	0.0472574511457584	-10.42035583217	50	0.0155715809259141	-0.340396334927364
trans	chr5_149545956_-	ENSG00000136938.9	0.0472574511457584	-2.72916492912475	92	0.0101965960818024	-0.266624310975709
trans	chr7_130964648_-	ENSG00000100106.22	0.0472574511457584	-7.7177802221454	95	0.00335684133350812	-0.297997752413351
trans	chr4_55413092_+	ENSG00000130985.17	0.0472575017807836	-6.01577360669803	69	0.0111207351340123	-0.303930383642251
trans	chrX_74201772_-	ENSG00000107551.21	0.0472578064878216	2.97100564605453	296	5.10648561882381e-05	0.233175218478847
trans	chr8_11843787_-	ENSG00000226688.7	0.0472578064878216	-3.71837109671314	212	6.20141436538582e-05	-0.271486557854712
trans	chr14_91218542_+	ENSG00000100345.22	0.0472578064878216	-35.9710683370062	72	1.24062880731805e-05	-0.490151476427219
trans	chr1_9713239_+	ENSG00000100359.21	0.0472581684222519	-5.57006930617688	54	0.0267271889975523	-0.301489810868889
trans	chr19_1033356_+	ENSG00000172543.8	0.0472581684222519	-3.64094902639207	120	0.0213657920093353	-0.209943654801067
trans	chr10_103180475_-	ENSG00000248571.1	0.0472582455312758	-3.09793644292998	218	7.48997877642247e-05	-0.264930558482428
trans	chr8_11843787_-	ENSG00000004059.11	0.0472584061699781	-2.74831370434847	214	0.000264311196760404	-0.246943859781321
trans	chr1_167483280_-	ENSG00000242588.6	0.0472585582676981	-4.33835113463708	142	0.00169174380796667	-0.261189542330358
trans	chr2_191701679_+	ENSG00000185591.10	0.0472585582676981	-14.6687738128918	56	0.002961326925053	-0.390051227281827
trans	chr2_86515520_-	ENSG00000277452.1	0.0472585582676981	-6.05385174361196	57	0.0103251975205771	-0.337167533270722
trans	chr1_88802451_+	ENSG00000161091.13	0.0472585582676981	-4.47978329339702	110	0.0049286585068308	-0.26626548432047
trans	chr2_218235279_+	ENSG00000198815.9	0.0472585582676981	-2.16822963964602	284	2.46823579386493e-05	-0.247461498906417
trans	chr15_90012084_+	ENSG00000234664.1	0.0472585582676981	-12.8167915575179	53	0.0338071339062597	-0.292103279190412
trans	chr8_55922520_+	ENSG00000163932.15	0.0472585582676981	-7.06669986116541	122	0.0103209653582048	-0.231434731549098
trans	chr1_235306738_-	ENSG00000102265.12	0.0472585582676981	-11.0407922225717	65	0.0104511924800702	-0.315558096056217
trans	chr1_235306716_-	ENSG00000145337.5	0.047258647110667	2.44169732055919	58	8.22687290098103e-05	0.493652192119631
trans	chr8_55903832_+	ENSG00000142002.17	0.0472586561117778	-2.76367330498573	188	6.85125760968972e-05	-0.286184748979848
trans	chr3_155152688_+	ENSG00000163162.9	0.0472589046943497	-97.4169104087244	54	0.00192010293690922	-0.41282819770693
trans	chr5_169853082_+	ENSG00000266173.7	0.0472589046943497	-8.59226083361576	184	0.00210842782351535	-0.225271047187965
trans	chr5_151043744_-	ENSG00000122257.20	0.0472589163351259	-6.87021116902614	104	0.000720098969927061	-0.326426504574151
trans	chr1_204535633_+	ENSG00000136709.12	0.0472594852906478	-5.02931630886817	209	0.00018041157765732	-0.256243690183075
trans	chr15_72481640_+	ENSG00000130119.17	0.0472594852906478	-4.6181102549333	75	0.000742185064539577	-0.381126307674968
trans	chr15_68076450_+	ENSG00000114626.18	0.0472596014436753	-57.0438148013264	50	0.0434791513583295	-0.286765820559135
trans	chr17_35500604_-	ENSG00000175390.15	0.0472596014436753	-12.5642709748655	152	4.31794381091696e-05	-0.325339668017396
trans	chr10_17687296_+	ENSG00000131503.21	0.0472597833078812	-7.88396556367298	356	9.1382393262933e-05	-0.205855822467054
trans	chr1_235665021_-	ENSG00000159720.12	0.0472599820031646	-18.3974821375217	125	0.000877565479146963	-0.293935315999404
trans	chr19_10351474_-	ENSG00000132199.20	0.0472601141793295	-4.1729165875001	56	0.0158546113681083	-0.321008263205337
trans	chr2_86561579_-	ENSG00000137462.9	0.047260252420108	-34.8940661548982	81	0.000109713013054644	-0.41655015806128
trans	chr12_122514361_-	ENSG00000198918.8	0.047260252420108	326.802125153829	61	0.00604542250579768	0.347655650991301
trans	chr13_51823325_-	ENSG00000172345.14	0.0472603262128745	-10.5567894849441	76	0.00101883157085226	-0.369537240001262
trans	chr3_36886273_-	ENSG00000116584.20	0.0472603696349996	-17.0457801513243	111	0.00216770243613763	-0.288098960528545
trans	chr7_140471608_-	ENSG00000034152.19	0.0472603763481484	-20.8359306763237	85	0.00894869994357641	-0.281927119400639
trans	chr2_86561579_-	ENSG00000198862.14	0.0472603763481484	-3.48637938091507	81	0.000768808502533891	-0.366363480838433
trans	chr2_229915169_-	ENSG00000172932.16	0.0472604786172179	-21.871407453944	63	0.0265684911004751	-0.279420743580465
trans	chr11_33268160_+	ENSG00000178209.16	0.0472606179869945	-5.9366423985188	126	0.00103400849697134	-0.288923735620824
trans	chr11_67138720_+	ENSG00000231925.12	0.0472606179869945	10.4394624960849	76	0.0193931768236297	0.267696124276799
trans	chr12_104642668_+	ENSG00000275066.5	0.0472608117930651	-5.60575588630815	159	0.00120473354900205	-0.254536530070455
trans	chr19_57791826_+	ENSG00000088298.13	0.04726092090856	-3.88248513694609	86	0.00087104400833356	-0.352552530658915
trans	chr10_12400916_+	ENSG00000111203.13	0.04726092090856	-3.05277838497028	171	2.50919783065173e-07	-0.382101285484228
trans	chr14_21460541_-	ENSG00000150459.12	0.0472610077101347	8.47172030274053	172	6.32068823670079e-05	0.300160617758144
trans	chr5_141610438_-	ENSG00000092929.12	0.0472610077101347	10.4136245423532	70	0.027821786652247	0.26301299665577
trans	chr14_64482218_-	ENSG00000105640.13	0.0472612471693241	-207.993162069439	90	8.79093916189536e-05	-0.401467931285312
trans	chr12_128914709_+	ENSG00000214078.13	0.0472612471693241	-21.148973626823	117	0.000341630145783994	-0.325538188803656
trans	chr9_92980121_+	ENSG00000158717.11	0.0472615152265952	-13.5492774236978	97	0.0117049848790424	-0.255019120391479
trans	chr18_32069107_+	ENSG00000037474.15	0.0472615309737067	-6.75434375297243	125	4.5511155562165e-05	-0.356247164918896
trans	chr1_150571407_-	ENSG00000168488.18	0.0472615309737067	4.19622451948318	300	0.000256371938271773	0.209594116163276
trans	chr22_31228822_+	ENSG00000184730.11	0.0472615309737067	-18.8400660643595	50	0.0147299955010511	-0.343058002512568
trans	chr8_99211692_+	ENSG00000163191.6	0.0472615309737067	-37.301159570286	70	0.0342693071618543	-0.253433248474945
trans	chr7_100855361_+	ENSG00000117298.16	0.0472615309737067	-11.233163345501	109	0.00465950979096762	-0.269117347625358
trans	chr10_17217478_-	ENSG00000174718.12	0.0472615309737067	-47.2384832476222	87	0.00113675825470578	-0.343199298799457
trans	chr2_197281143_-	ENSG00000170027.7	0.0472615774423964	-2.82431907544922	129	5.27431831538844e-05	-0.348162926823358
trans	chr12_51301606_-	ENSG00000160785.13	0.047261683311657	-5.3320951095744	54	0.00730304700438519	-0.361110502982857
trans	chr7_105339892_-	ENSG00000054965.11	0.047261683311657	-5.03821797795423	81	0.00408102767405502	-0.315791946258693
trans	chr14_21460885_-	ENSG00000127870.17	0.047261683311657	-1.62541175293289	368	0.000146605313696258	-0.196652342506891
trans	chr3_71720422_-	ENSG00000257923.12	0.047261683311657	-6.62498524679391	75	0.0202871682861573	-0.267592320272469
trans	chr8_52702499_-	ENSG00000162366.8	0.047261683311657	4.25545789685131	149	0.0015953383790518	0.256432875054242
trans	chr17_29735862_-	ENSG00000126226.22	0.0472619879206895	-3.61141658042235	193	0.000156119791468437	-0.26888849902815
trans	chr14_73313016_-	ENSG00000187764.11	0.0472630054504965	-21.9564610031356	121	0.00876536995740605	-0.237328285067399
trans	chr2_101848070_+	ENSG00000182180.14	0.0472630054504965	-2.65651948904842	87	0.00110753148280799	-0.343930788530049
trans	chr15_55287147_-	ENSG00000060138.13	0.0472630138627107	38.3701033412055	66	0.00164723345233247	0.380033743130579
trans	chr17_29715446_-	ENSG00000168010.11	0.047263020644611	-64.728959996283	73	0.0163516639639268	-0.280194457876336
trans	chr2_191701679_+	ENSG00000177272.9	0.047263020644611	-8.44093839620064	56	0.00344631509709973	-0.384381146180219
trans	chr2_174376049_-	ENSG00000174021.11	0.047263020644611	-8.51784980881566	73	0.00149397292206656	-0.365086398598051
trans	chr11_72811034_-	ENSG00000185591.10	0.0472631166828739	3.87907249200416	339	3.90965367721142e-05	0.221413433077032
trans	chr14_103681656_+	ENSG00000132155.13	0.0472631166828739	-24.9950152554123	109	0.00220566726493073	-0.290203685247692
trans	chr1_160998027_-	ENSG00000133639.6	0.0472631201097003	-19.1018695897562	153	0.0058292130515291	-0.221942400456207
trans	chr14_73447922_-	ENSG00000283378.1	0.0472631693815148	-10.607738535279	51	0.0109285707447829	-0.353541560198052
trans	chr5_91297625_-	ENSG00000064547.14	0.0472634911055502	-5.02034717478541	137	0.00184616531730035	-0.263730565328679
trans	chr1_36477959_-	ENSG00000177463.15	0.0472634911055502	3.86001332434078	369	0.000153300490500021	0.195826689601907
trans	chr13_108298708_+	ENSG00000176340.4	0.0472634911055502	-12.378967736337	88	2.75253412986466e-05	-0.431100208559817
trans	chr4_87353278_-	ENSG00000165458.14	0.0472641816604691	-9.44995103947268	57	0.00767064181980747	-0.349673749107335
trans	chr10_119573274_-	ENSG00000196950.14	0.0472645620298396	-5.65560667776901	77	0.000457972961472475	-0.389797064632616
trans	chr2_148041062_+	ENSG00000182541.18	0.0472645954038352	16.3305590492283	236	0.000804514884833374	0.216699627006717
trans	chr10_73833189_-	ENSG00000125354.24	0.0472647144542742	-8.96156956013045	72	0.0229675140922052	-0.26776291176313
trans	chr12_110442525_-	ENSG00000059378.13	0.0472650795731361	-15.9397937098705	105	0.00611968786455275	-0.2658730408779
trans	chr6_134182297_-	ENSG00000119048.8	0.0472651422823675	-12.5719099721665	77	0.00434121373798775	-0.321619788290704
trans	chr4_779170_-	ENSG00000139641.13	0.0472652109964738	-6.65293265889226	56	0.00462807433045571	-0.373068467928372
trans	chr17_59772091_+	ENSG00000156675.16	0.0472654082198707	-17.1294946261506	85	0.00532808845636456	-0.29969520594201
trans	chr2_218236632_+	ENSG00000112511.18	0.0472654342572591	-4.10093941515708	114	0.0029298903883847	-0.276235728070396
trans	chr5_157478552_-	ENSG00000188042.8	0.0472658451094958	-2.64371966552284	348	0.000112163428652346	-0.205583515315365
trans	chr1_12197131_+	ENSG00000148660.20	0.0472660319036667	-7.57860451286841	51	0.0328705741737238	-0.299305776166078
trans	chr12_104616668_+	ENSG00000167434.10	0.0472660386399603	2.01592809678814	242	0.000576533979420881	0.219714568766127
trans	chr5_172151380_-	ENSG00000234290.2	0.0472660386399603	-5.16109599901523	80	0.000544203992725094	-0.378108363734423
trans	chr12_64629219_+	ENSG00000115325.13	0.0472660386399603	-4.73945771585715	127	0.00209245533091804	-0.270584110524959
trans	chr5_169708694_+	ENSG00000197386.12	0.0472660386399603	-1.97113442565129	352	8.27525893823941e-05	-0.208240903153944
trans	chr10_12400935_+	ENSG00000087460.27	0.0472664320938794	-11.8855202766167	235	0.000182741112988981	-0.241743930510449
trans	chrX_74201772_-	ENSG00000074370.18	0.0472664320938794	7.41933503154792	296	3.21290049409817e-05	0.239164378333311
trans	chr22_35659860_+	ENSG00000137965.11	0.0472665247144716	13.0039566726922	356	0.000154078642857983	0.199258757391409
trans	chr19_11930817_+	ENSG00000237298.10	0.0472665748748169	-14.3173188579387	50	0.00137760479915096	-0.440235416104439
trans	chrX_74216858_-	ENSG00000034152.19	0.0472665748748169	-7.11937199941982	351	0.000155282870336821	-0.200553492279105
trans	chr9_92987252_+	ENSG00000167434.10	0.0472667346433033	-3.57989476191251	119	0.000913497284593992	-0.300097641429291
trans	chr16_31363516_+	ENSG00000160285.15	0.0472667346433033	-2.54345250498023	59	0.00335398792134466	-0.375815575945831
trans	chr16_29668252_+	ENSG00000147854.17	0.0472667346433033	-5.24467249033004	148	9.96355234690973e-05	-0.314393377970396
trans	chr6_36545124_-	ENSG00000128928.10	0.0472667346433033	-4.34795577023652	61	0.000957973771112983	-0.412395804160263
trans	chr3_121833216_-	ENSG00000122085.17	0.047267109272014	-3.53669612751461	180	3.42198143643019e-05	-0.30362346130212
trans	chr10_80475370_+	ENSG00000165458.14	0.0472671772009673	-7.47355357640055	64	0.00924946829542178	-0.322934216235575
trans	chr18_36017198_-	ENSG00000146007.11	0.0472672036166198	33.5639472788977	52	0.0138534939009576	0.339340145113652
trans	chr6_53292667_-	ENSG00000163539.17	0.0472672175746548	-2.47801270519636	250	2.9457042285045e-05	-0.260932208119531
trans	chr17_8943726_-	ENSG00000180104.16	0.0472672175746548	-4.09274091168457	169	0.00473633433536491	-0.2162919844349
trans	chr5_143308451_-	ENSG00000275379.2	0.0472672175746548	-18.3102724811614	96	0.000136230900695766	-0.379648249641813
trans	chr5_57183841_+	ENSG00000269900.3	0.0472673585687434	-1052.58459017782	251	3.18861357341168e-05	-0.259337716620051
trans	chr16_23879633_+	ENSG00000104960.15	0.0472676381372756	-9.66912742353667	82	0.00765284767507422	-0.292540572711177
trans	chr20_49710647_-	ENSG00000030582.18	0.0472678377651524	-14.8895890979208	141	0.00281818571188515	-0.249766712506552
trans	chr19_19680473_+	ENSG00000111331.13	0.0472678493036829	20.6800130134563	128	0.00962159399656784	0.228062857498581
trans	chr2_101848070_+	ENSG00000136710.10	0.0472678493036829	-3.18228135806318	87	0.000267656456825067	-0.38139467122564
trans	chr1_150742135_-	ENSG00000162722.9	0.0472679318849879	-29.8068984304374	53	0.00501821949530493	-0.379907965735563
trans	chr7_28689766_+	ENSG00000166927.13	0.0472679318849879	-9.34204143666363	162	0.000366348161876172	-0.276611564482734
trans	chr12_64629205_+	ENSG00000084207.18	0.0472680421107303	-17.5118418337082	158	0.000215509449816912	-0.290304594029703
trans	chr12_64613677_+	ENSG00000151651.16	0.0472680570591809	14.3096982607048	338	8.08171940666927e-05	0.212743157839702
trans	chr14_73302000_-	ENSG00000166987.15	0.0472680570591809	-7.97419921850375	99	0.0181959259501094	-0.236968760887346
trans	chr8_55903869_+	ENSG00000131504.17	0.0472683413464486	-4.11208651677055	253	0.000265011599408125	-0.227418043279452
trans	chr6_26134697_+	ENSG00000160445.11	0.0472683461133466	-3.95055243344263	121	0.0105341175135214	-0.23175666503248
trans	chr7_100854982_+	ENSG00000251474.6	0.0472683464479061	-3.75477165822364	143	0.000988715440426873	-0.272591750517509
trans	chr6_26129483_+	ENSG00000116679.16	0.0472683464479061	-9.70755021307979	195	0.000283765354428015	-0.257194458432102
trans	chr12_76447659_-	ENSG00000104894.12	0.0472683464479061	28.6570409183823	81	0.00235232325640562	0.333423553604006
trans	chr20_3941950_-	ENSG00000126262.5	0.0472683464479061	-10.8310633564655	97	0.0188551128599057	-0.238088967168399
trans	chr17_59789940_+	ENSG00000183484.12	0.0472683464479061	-3.34533187113391	61	0.0178770127969896	-0.302332796813318
trans	chr3_179374153_+	ENSG00000103769.10	0.0472683464479061	6.85080744826583	135	0.000294260298784284	0.306886333350894
trans	chr17_59751999_+	ENSG00000184922.14	0.0472683464479061	-43.780003292889	72	0.0472714286529427	-0.234631682521949
trans	chr7_105339892_-	ENSG00000158941.16	0.0472683621334173	-4.84815789543962	81	0.0103925885497284	-0.283266054844377
trans	chr12_128962831_+	ENSG00000196821.10	0.0472685462914073	-2.92909947219277	102	0.00319487278281723	-0.289227238353566
trans	chr4_139053756_-	ENSG00000151948.12	0.0472687391091932	-8.61366736032281	85	0.0102981907384142	-0.276919339163745
trans	chrX_74243799_-	ENSG00000119689.15	0.0472688502530192	-4.08477764313093	139	0.000435119490833697	-0.294394971700982
trans	chr12_66194007_+	ENSG00000124151.19	0.0472688502530192	-2.09627417337489	238	0.000101985252316677	-0.249206905827792
trans	chr16_28168699_-	ENSG00000077684.16	0.0472688822214908	-2.23891181981822	330	0.000127613151294716	-0.209343660756918
trans	chr7_37200845_-	ENSG00000162366.8	0.0472690844423029	7.70576753985017	143	0.000458910241390515	0.289241103261361
trans	chr19_10807190_+	ENSG00000125734.15	0.0472696454971427	-3.54716829636322	52	0.00665558550655015	-0.371755142876744
trans	chr10_26761067_-	ENSG00000104133.15	0.0472697738978539	-7.19487343124307	365	0.000206629375325102	-0.193062429033163
trans	chr19_8572834_-	ENSG00000186431.19	0.0472697738978539	1.67272973611205	164	0.00210866032817884	0.238428545582891
trans	chr1_202537169_+	ENSG00000125970.12	0.0472698152737834	-12.9528372999629	59	0.0197388243553271	-0.302821325065371
trans	chr7_131089150_-	ENSG00000165178.9	0.0472699104010286	-19.2155722057211	162	0.000934231851943812	-0.257619802923181
trans	chr6_26131921_+	ENSG00000124831.19	0.0472700093705083	-28.9012360847318	88	0.00125050963365007	-0.338628562953696
trans	chr1_45653316_-	ENSG00000154429.11	0.0472702206763126	2.4866429826964	63	0.000265111727932441	0.444233532320454
trans	chr9_92980877_+	ENSG00000078902.16	0.0472702206763126	-4.28314163878395	88	0.0011969577835604	-0.33986167752993
trans	chr12_104492867_+	ENSG00000175567.11	0.0472702206763126	-13.5419471693558	152	0.00375821962264334	-0.233705829513782
trans	chr20_4013619_-	ENSG00000196923.14	0.0472703104175715	5.56057054057151	277	0.000690028596162083	0.202692346701041
trans	chr1_150734558_-	ENSG00000196684.12	0.0472703104175715	-10.2253486399877	119	0.015634677859869	-0.221179426813189
trans	chr17_42384715_-	ENSG00000141574.8	0.0472703104175715	-19.3273110872183	102	0.00563232066502326	-0.272274254409167
trans	chr11_66090543_+	ENSG00000165801.10	0.0472703104175715	-6.55951285815852	94	0.0139075498373503	-0.252937255153566
trans	chr2_105778754_+	ENSG00000160087.21	0.0472704181478833	-3.7454864189094	71	0.00778586416091277	-0.313392164566884
trans	chr11_121562145_+	ENSG00000145016.16	0.0472706506936051	-2.91869783357344	192	0.00176367522862612	-0.224281915394036
trans	chr2_143272359_+	ENSG00000089220.5	0.0472707985666338	-2.76740518652546	370	9.50784196301111e-05	-0.201494907959369
trans	chr1_235665021_-	ENSG00000171608.16	0.0472707985666338	-11.6727266797349	125	0.00676965582089027	-0.24104738430157
trans	chr10_101801270_-	ENSG00000102103.17	0.0472707985666338	-2.6959661475593	162	0.000133411045014682	-0.295683913571642
trans	chr12_104615772_+	ENSG00000107862.6	0.0472707985666338	-6.22907048334327	132	0.000376703810812121	-0.304993350784855
trans	chr8_129952210_-	ENSG00000179912.20	0.0472707985666338	-3.8483938346594	115	0.00715207015484054	-0.2495586872325
trans	chr10_17687404_+	ENSG00000156671.15	0.047271149167396	2.47621171030007	171	0.00051905849414102	0.262663557570178
trans	chr10_17687296_+	ENSG00000143756.12	0.0472713693469931	-1.35342020894867	356	6.93812521210452e-05	-0.209251704139307
trans	chr5_139566158_+	ENSG00000170222.12	0.0472714998037055	-1.05726481747545	205	0.000152426940546815	-0.261483430609856
trans	chr22_42984251_-	ENSG00000166046.11	0.0472714998037055	-25.3669609823933	54	0.00252290260414873	-0.402900435935905
trans	chr10_12352423_+	ENSG00000160305.18	0.0472714998037055	2.46062439583198	245	0.000349743382586664	0.226601909906723
trans	chr10_12400916_+	ENSG00000197555.9	0.0472714998037055	-5.45522829667246	171	5.45840963525792e-07	-0.371974463033424
trans	chr2_197281143_-	ENSG00000132510.10	0.0472716196610875	-10.5345586231471	129	0.000129159583773788	-0.330725423475404
trans	chr3_12998938_-	ENSG00000167978.17	0.0472716196610875	-31.4174307448409	115	0.00176830922020058	-0.28848502338047
trans	chr4_184781748_-	ENSG00000162066.16	0.0472718391598949	-1.89189245410995	363	9.97076130262459e-05	-0.202813378069961
trans	chr10_31337881_+	ENSG00000239998.6	0.0472718391598949	19.4210589873744	64	0.0116364584701434	0.313555514362887
trans	chr15_34270599_-	ENSG00000235328.1	0.0472719376925262	-13.5633405565736	84	0.0051169411449802	-0.30279045447113
trans	chr18_21665416_-	ENSG00000256683.7	0.0472719580141948	-2.73557911985303	98	0.00361766645249811	-0.291261124189779
trans	chr6_36542700_-	ENSG00000159339.13	0.0472719580141948	-17.3082022754138	65	0.0184970062948941	-0.291447106357537
trans	chr13_28273446_+	ENSG00000167615.17	0.0472719580141948	-18.0181912284488	50	0.00161796180511693	-0.434469813861389
trans	chr14_73284950_-	ENSG00000053254.16	0.0472721887857952	-10.6172498117945	122	0.00151478104013166	-0.284146561386939
trans	chr1_20782227_-	ENSG00000055483.19	0.047272438586449	2.44616341293798	131	0.000728930080613026	0.291532532879923
trans	chr8_55966471_+	ENSG00000171310.11	0.047272438586449	-9.65908232139036	172	0.000893512371484785	-0.25106674057195
trans	chr6_24885315_-	ENSG00000137200.13	0.0472727319069155	-3.10574945924292	309	0.000137991585115783	-0.215169125998606
trans	chr4_152623881_-	ENSG00000158805.12	0.0472727694915717	-4.94124336910113	364	0.000146165762557776	-0.197753895206643
trans	chr6_134181626_-	ENSG00000124422.12	0.0472727694915717	-7.10169033381334	52	0.017118909537998	-0.329345147419471
trans	chr14_58277849_-	ENSG00000138035.15	0.0472727694915717	8.58133480447151	60	0.00565039510972963	0.353111111033778
trans	chr5_157478552_-	ENSG00000213402.3	0.0472730916878436	-4.38611833903797	347	0.000148537101437969	-0.20226691687538
trans	chr4_779170_-	ENSG00000100288.20	0.0472731562539707	-7.53106753789591	56	0.0139499972019796	-0.326831305467904
trans	chr13_48239485_+	ENSG00000100380.14	0.0472732057789879	3.12130895710728	367	0.000112842552290356	0.200190715083924
trans	chr12_98549046_+	ENSG00000177989.13	0.047273571264352	3.47062765040557	366	0.000145125501257533	0.197310017402354
trans	chr1_150996625_-	ENSG00000104419.17	0.0472735974533894	-11.3640641928651	66	0.0212187839821842	-0.283189375498899
trans	chr10_17687322_+	ENSG00000135829.17	0.0472739142635253	-2.51758725749142	352	2.02606493415865e-05	-0.225045187873742
trans	chr16_12773601_-	ENSG00000248019.3	0.047273957873499	-3.64513533386337	211	0.000177197505414009	-0.255349808581856
trans	chr6_26131867_+	ENSG00000157514.16	0.0472740730347146	-52.578208627124	53	0.0322092006648712	-0.294659536142704
trans	chr19_46744584_-	ENSG00000241553.12	0.0472741008964427	-28.3447654185884	107	0.000595489885760085	-0.326627803251449
trans	chr7_139050459_-	ENSG00000171115.4	0.0472741008964427	-4.07933239406519	66	1.98542901938046e-05	-0.499188965648241
trans	chr11_64738568_-	ENSG00000181788.4	0.0472741387040838	-4.84369489394596	282	0.000224898131487746	-0.21801279422041
trans	chr1_12200752_+	ENSG00000266338.6	0.0472741387040838	-2.2572053992937	145	0.000337555566094603	-0.293638803334681
trans	chr15_34333368_-	ENSG00000111321.11	0.0472741387040838	-5.60586359232678	108	0.00536165561348589	-0.266180624131398
trans	chr14_73145942_+	ENSG00000234745.12	0.0472741387040838	-367.661635365531	59	0.000535495673915498	-0.437198201347836
trans	chr3_49316561_-	ENSG00000177674.16	0.0472742414598544	-9.25076796553581	107	0.00824877508529226	-0.254161208042204
trans	chr8_55895534_+	ENSG00000157106.17	0.0472744386822294	-16.6009673211673	92	0.00107512599237327	-0.335575764331311
trans	chr14_100101251_+	ENSG00000125818.18	0.0472744386822294	-29.9812370106353	77	0.0306938087683899	-0.246489345080642
trans	chrX_74225752_-	ENSG00000162976.13	0.0472744386822294	-1.50750368089085	326	0.000132623476687265	-0.210095238568787
trans	chr5_131320204_+	ENSG00000148362.11	0.0472744386822294	-4.52536548571398	131	0.000347257046348897	-0.307867862686406
trans	chr12_128900736_+	ENSG00000109111.15	0.0472744386822294	-5.44665395083074	113	0.00103946962464576	-0.304543978744845
trans	chr10_17686651_+	ENSG00000160633.13	0.0472746510948759	-5.4375507420945	356	3.73376650852573e-05	-0.216697854314868
trans	chr11_66076602_+	ENSG00000171298.13	0.0472748004414338	-5.56215601890632	73	0.0158564246811908	-0.281452102984338
trans	chr10_19838931_+	ENSG00000224699.9	0.0472748004414338	5.51470790970859	135	0.00462846829171143	0.242333471388175
trans	chr19_10807190_+	ENSG00000165879.9	0.0472749835698359	-9.41529973643241	52	0.036471081074267	-0.290825269852404
trans	chr2_191012196_-	ENSG00000175489.10	0.047275081524147	14.5467790273486	115	0.00884710647486028	0.243103023937941
trans	chr14_91217585_+	ENSG00000288393.1	0.047275081524147	-4.24622387693683	200	6.31563587534314e-05	-0.279002648978277
trans	chr11_66089765_+	ENSG00000182487.12	0.047275081524147	-8.78595448577103	160	0.000830038848790785	-0.261685592009341
trans	chr8_55903832_+	ENSG00000132716.19	0.047275081524147	-9.4458608282117	188	0.00016300107526782	-0.271607086962766
trans	chr20_5562465_-	ENSG00000159339.13	0.0472751636323	-26.5179538757332	66	0.0124941913214111	-0.305902098115171
trans	chr14_91115493_+	ENSG00000127311.10	0.0472751636323	1.72655488438141	311	0.000137492380856106	0.2145360968936
trans	chr3_134823543_+	ENSG00000112584.14	0.0472751636323	-4.46282818212392	81	8.91608353891717e-05	-0.421457311991542
trans	chr11_121561021_+	ENSG00000278463.2	0.0472755592959264	11.2422180268925	63	0.0179077692129051	0.297450179883658
trans	chr1_36477832_-	ENSG00000132376.20	0.0472756334277928	3.99489771776935	369	0.000104625383780164	0.200588453167499
trans	chr11_2456182_+	ENSG00000178252.18	0.0472756334277928	-3.49016556453058	74	0.00562787722635965	-0.31883791626006
trans	chr12_100051854_-	ENSG00000055070.17	0.0472756334277928	-2.60124439893566	149	0.00126724546916191	-0.261650454686697
trans	chr16_28168474_-	ENSG00000140678.17	0.047275727668893	-34.6060996633662	128	0.000337061867867632	-0.311986757416546
trans	chr12_128883027_+	ENSG00000236278.2	0.0472757811010519	-5.53553346460277	105	0.00182223934462361	-0.300785438383361
trans	chr1_226067634_+	ENSG00000178028.14	0.0472764224770029	2.70358447832156	341	0.000135682508296701	0.205193488893209
trans	chr2_135774576_+	ENSG00000146433.9	0.0472766337020779	-2.41569025802353	92	0.000307806077604355	-0.367967340907623
trans	chr11_3889513_+	ENSG00000174446.13	0.0472767392975238	3.46823323761972	58	4.52466240148039e-06	0.561514122341747
trans	chr3_155152688_+	ENSG00000197013.10	0.0472767392975238	-5.85079438420092	54	0.00657709394819122	-0.36547260535329
trans	chr19_57791826_+	ENSG00000162511.8	0.0472767392975238	-50.5567204768083	86	0.00730027740909938	-0.287372428606401
trans	chr3_14944591_-	ENSG00000177954.14	0.0472768150233468	-399.755312831254	364	0.000196876442097215	-0.193948787042054
trans	chr10_26463319_+	ENSG00000236194.3	0.0472768685629892	-2.94594373776218	208	4.96476515638074e-05	-0.277450688353463
trans	chr17_29425199_+	ENSG00000158195.11	0.0472770504498944	4.9251791007354	96	0.0107873159041046	0.259142065129451
trans	chr17_59836947_+	ENSG00000105953.15	0.0472770504498944	-2.23503423055762	234	0.000246280233076121	-0.237494085685105
trans	chr14_73145911_+	ENSG00000157873.17	0.0472770504498944	-12.8461884737512	63	0.0145567956095964	-0.306506412596312
trans	chr2_191701679_+	ENSG00000124226.11	0.0472771127814546	-15.0052818660545	56	0.00542817893147065	-0.366781965884658
trans	chr3_196742351_+	ENSG00000162511.8	0.0472771127814546	-75.369256445241	66	0.0161022489880975	-0.295235714977097
trans	chr11_47993964_+	ENSG00000129235.11	0.0472771127814546	3.5721057434525	149	0.000246380656922766	0.296061611290723
trans	chr13_28149190_+	ENSG00000139154.16	0.047277191624467	-2.49999634579015	93	0.000948834125681429	-0.337204986308009
trans	chr11_64738706_-	ENSG00000133243.10	0.047277191624467	-3.37728586604571	172	0.000611402331962596	-0.258693055871999
trans	chr17_8949636_-	ENSG00000150995.20	0.047277191624467	-14.0729277758144	102	2.69735856530218e-05	-0.402838631367326
trans	chr6_42937347_+	ENSG00000196547.15	0.047277191624467	-12.2151889986289	105	0.000653598865041519	-0.327325562094313
trans	chr11_47365835_-	ENSG00000175155.11	0.0472772015593211	-2.57043364762298	113	0.000151245660047754	-0.349043475116907
trans	chr4_780354_-	ENSG00000126822.17	0.0472772432748732	-17.2710519953738	88	0.0170503575713088	-0.253758649909969
trans	chr20_48643870_-	ENSG00000263069.6	0.0472775372326706	-9.92971866198026	52	0.0145630673919657	-0.337009006945107
trans	chr13_50065564_-	ENSG00000207501.1	0.0472776628681057	12.1107408814689	177	0.000938971550911845	0.246556454571921
trans	chr16_31121881_+	ENSG00000198176.13	0.0472776628681057	-5.22583616330525	78	0.00049704480330216	-0.385185979651429
trans	chr2_159469600_-	ENSG00000126216.15	0.0472776628681057	-4.84340919545286	158	0.000160019380305179	-0.295916693745051
trans	chr19_10351474_-	ENSG00000100985.7	0.0472777727918088	-7.99800861238396	56	0.0320159045574553	-0.286948614466396
trans	chr3_188230607_+	ENSG00000157106.17	0.0472777727918088	-6.1409986454368	159	0.000233308776386362	-0.287904273277873
trans	chr11_72811704_-	ENSG00000229474.7	0.0472777727918088	2.07720260037128	358	0.000104496435782629	0.203619283942839
trans	chr16_12773601_-	ENSG00000102893.16	0.0472777727918088	-3.88958952617157	212	0.000258951676603783	-0.248429414295907
trans	chr5_91301300_-	ENSG00000242247.11	0.0472777727918088	1.35646325897103	359	0.000192411706199187	0.195575619048732
trans	chr14_70923969_+	ENSG00000169180.12	0.0472777727918088	-86.1314363331052	114	0.00120705778592049	-0.299501598477487
trans	chr3_122614029_+	ENSG00000110344.10	0.0472777727918088	-2.38802350239422	142	0.000269269349436584	-0.301259142436386
trans	chr7_99376819_+	ENSG00000125637.16	0.0472777727918088	16.3507084131238	138	0.00414483487872104	0.24259867214093
trans	chr20_4009929_-	ENSG00000187147.18	0.0472777727918088	-8.24782275642046	51	0.00375771216940731	-0.39868730679862
trans	chr19_46744584_-	ENSG00000138668.19	0.0472777727918088	-9.61849830275514	108	0.0026804787225722	-0.286149118659378
trans	chr12_64629219_+	ENSG00000010810.17	0.0472777727918088	-26.1827419355163	127	0.000648167541281249	-0.29865822892676
trans	chr1_27880324_+	ENSG00000061936.10	0.0472777727918088	-7.65591655627019	151	9.48328729985328e-05	-0.312271836098727
trans	chr9_77920017_-	ENSG00000203709.12	0.0472777727918088	-6.8834619039096	73	0.00283626499851615	-0.344543970638231
trans	chr4_152631710_-	ENSG00000222043.2	0.0472777727918088	-3.39595096157972	225	8.53795547924765e-05	-0.258881193991788
trans	chr12_14960740_-	ENSG00000123700.5	0.0472777727918088	7.56747267146481	243	0.000448396402511987	0.22345411425526
trans	chr11_72811034_-	ENSG00000204267.16	0.0472777727918088	11.0330746693691	339	0.000299141360938449	0.195224544062495
trans	chr13_108298708_+	ENSG00000104325.7	0.0472777727918088	-17.139472417858	88	7.92194561275568e-07	-0.498029710433812
trans	chr10_17686660_+	ENSG00000130255.13	0.0472777727918088	-54.8557115929164	237	8.537454360439e-05	-0.252392825402138
trans	chr12_53177912_-	ENSG00000130985.17	0.0472777727918088	-4.69248949663392	66	0.00534758281411582	-0.339105609714945
trans	chr18_21665416_-	ENSG00000007923.16	0.0472777727918088	-2.91033509472614	100	0.00082433928797773	-0.329213723152944
trans	chr12_111433637_+	ENSG00000187742.15	0.0472777727918088	-9.73566943767021	63	0.00230251982545902	-0.377285701352111
trans	chr1_204535633_+	ENSG00000137145.20	0.0472777727918088	-3.22264302332038	209	0.000298486658338848	-0.247740775997977
trans	chrX_65677697_+	ENSG00000179218.14	0.0472777727918088	-11.7159130743413	71	0.0113639819324065	-0.298816538499936
trans	chr1_40043291_+	ENSG00000127957.18	0.0472777727918088	1.15676258339743	345	0.000157098326486177	0.202114883565562
trans	chr1_171493655_+	ENSG00000100368.14	0.0472777847781698	-35.7383012086415	52	0.0448926734095992	-0.279361116933473
trans	chr16_12767755_-	ENSG00000172113.9	0.0472777847781698	-7.00229186196658	59	0.0227675439640498	-0.296132834951089
trans	chr10_14582554_-	ENSG00000140443.15	0.0472779299371603	-4.91364881673914	107	0.00164880787394779	-0.300702676854679
trans	chr1_36478446_-	ENSG00000008130.15	0.0472780070837193	-32.2100150585835	297	0.000180650318784054	-0.215633849704942
trans	chr8_100303726_-	ENSG00000121390.19	0.0472780070837193	-5.8755914882054	221	7.16499909674029e-05	-0.26384856726088
trans	chr19_11930817_+	ENSG00000144504.15	0.0472780091320653	-5.14597720389358	50	0.0076896581760022	-0.37268481131957
trans	chr17_40335869_+	ENSG00000022840.16	0.0472780665133733	19.4285791782646	128	0.00350304414131222	0.256262460722451
trans	chr15_50361055_+	ENSG00000122359.18	0.0472781041071969	18.8662845343785	58	0.00153321456550315	0.406729974898401
trans	chr6_163479182_+	ENSG00000144579.8	0.0472781426307973	-8.57253638273849	67	0.0452057526473968	-0.24553428416429
trans	chr10_103172387_-	ENSG00000183666.17	0.0472781426307973	-1.96965905965716	160	0.00110770268141187	-0.255563282614772
trans	chr3_105841726_-	ENSG00000172757.13	0.0472781512805156	47.3093787190891	76	0.0182059557433894	0.270288433312599
trans	chr7_45061705_+	ENSG00000106605.11	0.0472781512805156	5.32135174808998	59	0.000776226080071178	0.425674350884791
trans	chr2_174376049_-	ENSG00000197536.11	0.0472781512805156	-17.2350568731444	73	0.00135677835841704	-0.36806023006527
trans	chr3_101823592_+	ENSG00000135976.20	0.0472781858509751	-4.01341584550387	89	3.06582446746014e-05	-0.426585294625936
trans	chr11_63707825_+	ENSG00000152601.17	0.0472782225010185	-25.6029597944924	105	0.000631843996250455	-0.328162044554679
trans	chr5_169853082_+	ENSG00000213906.10	0.047278348779046	-2.57160261868364	185	0.000854782571279897	-0.243110566031212
trans	chr11_33263536_+	ENSG00000013364.19	0.047278348779046	-38.3956544687103	57	0.00425455767013239	-0.37312464900855
trans	chr13_28149190_+	ENSG00000006125.18	0.047278348779046	-5.6685822351877	93	0.000698704069975019	-0.345326236935565
trans	chr14_34841659_-	ENSG00000163412.13	0.047278348779046	-6.09919945854896	103	0.00025524502182705	-0.35296661910935
trans	chr17_30973529_+	ENSG00000166900.17	0.047278348779046	-15.7369276396038	63	0.0334076237043963	-0.268431174510154
trans	chr22_47119758_+	ENSG00000137876.11	0.047278348779046	6.27157598083258	76	0.000992358367623911	0.370310792904946
trans	chr17_59772091_+	ENSG00000139370.12	0.047278348779046	-11.0791982088236	85	0.0010681532858732	-0.348837840887689
trans	chr15_85677884_+	ENSG00000169813.16	0.047278348779046	-12.9159713421793	116	7.7867527946382e-05	-0.358444473294246
trans	chr22_42984251_-	ENSG00000101473.17	0.0472783935493279	-3.84789221075619	54	0.00495207100591757	-0.3770105824297
trans	chr14_91217585_+	ENSG00000163464.8	0.0472784098358693	-29.2640405473352	200	7.86517427297065e-05	-0.275503438118211
trans	chr10_12681970_+	ENSG00000222112.1	0.0472784134576452	-8.61084003334863	57	0.0159458258100559	-0.317944644254261
trans	chr15_51913103_+	ENSG00000183617.5	0.0472785011142595	2.82658395216559	186	0.000124215358658331	0.277707388786175
trans	chr12_64613827_+	ENSG00000169508.7	0.0472785011142595	-2.33195930820406	310	0.000148175150019662	-0.213856565396527
trans	chr11_46111394_-	ENSG00000047188.16	0.0472786091264093	-1.88525092634521	262	7.58068996872812e-05	-0.241995284029688
trans	chr17_35500612_-	ENSG00000170471.15	0.0472786091264093	-2.83439695115348	198	0.000181589366487881	-0.262994423038874
trans	chr18_32069107_+	ENSG00000089280.19	0.0472786091264093	-23.0377214985319	125	8.32057984222329e-05	-0.344575310101467
trans	chr1_27880829_+	ENSG00000266028.7	0.0472786091264093	-8.47776119240492	94	0.00186002474506305	-0.316875277598117
trans	chr7_149480573_-	ENSG00000131759.18	0.0472786091264093	-6.25460690534596	95	0.0203876544423225	-0.237664533301128
trans	chr11_85959781_-	ENSG00000143226.15	0.0472786091264093	-96.3595862093899	191	4.57761929610609e-05	-0.29046634060501
trans	chr4_105185614_+	ENSG00000084234.18	0.0472786091264093	-30.3094788443765	134	0.000127995720973156	-0.324906700754614
trans	chr15_68814316_-	ENSG00000008083.14	0.0472786099577207	-2.75837370227574	226	0.000384696040298088	-0.234173085186891
trans	chr16_23877256_+	ENSG00000196182.11	0.0472786386758806	-8.83497999122491	135	0.0116568979782895	-0.216522261627928
trans	chr2_197239509_-	ENSG00000205045.11	0.0472786556961736	-2.63241434091965	215	2.33663139617786e-05	-0.284172205889335
trans	chr1_207769208_+	ENSG00000183604.14	0.0472786841428433	-9.65618537043953	327	0.000114764466886307	-0.211683813308903
trans	chr5_91295138_-	ENSG00000155926.14	0.0472786841428433	-46.4943032133944	82	0.000786300619311222	-0.363587335529456
trans	chr16_12698024_-	ENSG00000125970.12	0.0472786841428433	-6.12119388001557	81	0.0175819258166548	-0.263232468052937
trans	chr5_39212277_-	ENSG00000002834.18	0.0472787266387379	-14.5126578822722	149	0.00307592341823747	-0.240942680703794
trans	chr2_197281143_-	ENSG00000115956.10	0.0472790324828851	-16.9753275831435	129	5.6175165915985e-05	-0.34696871459458
trans	chr14_91218528_+	ENSG00000173638.19	0.0472790600439936	-6.73294011503939	127	0.00837139767419025	-0.233043834343206
trans	chr7_105314587_-	ENSG00000163932.15	0.0472793646348177	-3.97630271712336	166	0.00501469531124687	-0.216835784597542
trans	chr1_12200752_+	ENSG00000161904.12	0.0472794615632286	-4.83270531710531	145	0.001297037525457	-0.264638393798359
trans	chr11_116884508_-	ENSG00000107201.10	0.0472800486447406	-8.32254397631076	60	0.0340921702195056	-0.274062771505653
trans	chr9_91294382_-	ENSG00000205339.10	0.0472803195306248	-2.79188861491304	98	0.000147289662591563	-0.374187540114856
trans	chr6_15254921_+	ENSG00000064201.16	0.0472806810321252	-4.77479852484719	197	0.000117960020162556	-0.270901063376234
trans	chr7_149480573_-	ENSG00000115935.18	0.0472806810321252	-20.9726783927242	95	0.00214458051954974	-0.311179872463709
trans	chr9_120650010_-	ENSG00000106714.17	0.0472806810321252	-9.24798708554558	142	0.00171816272654953	-0.260824791432263
trans	chr14_92661562_+	ENSG00000154767.15	0.0472806902771013	-9.48613989558299	75	0.00556692232631452	-0.317131341882054
trans	chr1_168249305_+	ENSG00000141068.14	0.0472807500096969	-3.94337444442578	255	0.000410395187677481	-0.219635494634884
trans	chr19_8497493_-	ENSG00000075785.14	0.0472811690907298	-11.2991676060146	67	0.0474240158295609	-0.243128035578604
trans	chr1_167506993_-	ENSG00000042088.14	0.0472813300829896	-3.84630711686201	91	0.000294580079940978	-0.370974037621264
trans	chr8_141185640_+	ENSG00000282572.2	0.0472813351248706	-9.70960586151952	95	0.0173080478443076	-0.243724802931327
trans	chr2_86561579_-	ENSG00000132207.18	0.0472814594717865	-7.78008999089236	81	0.00177081114825617	-0.342126956376132
trans	chr8_52708991_-	ENSG00000267344.1	0.0472814594717865	4.12663694423347	84	0.0171196666188818	0.259544010447977
trans	chr17_42321333_-	ENSG00000073849.16	0.0472814594717865	-9.05589779865789	114	0.000929027639748662	-0.306018198545773
trans	chr10_26472712_+	ENSG00000129933.21	0.0472815010419462	-9.95542610438073	88	0.000632106703984929	-0.357305944190975
trans	chr19_8540475_-	ENSG00000114867.22	0.0472815010419462	-3.05122098593831	126	0.0028489850310356	-0.263705014994385
trans	chr17_77201653_+	ENSG00000140931.20	0.0472815010419462	-5.09338935246875	89	0.0103231917909392	-0.270602380483056
trans	chr7_98173828_+	ENSG00000162889.11	0.0472815010419462	-4.20036016846436	138	0.00496859161344237	-0.237845276348706
trans	chr8_55895528_+	ENSG00000168071.22	0.0472815010419462	-17.5547048645656	140	0.000771473221155601	-0.280982220947966
trans	chr6_75645360_+	ENSG00000255987.1	0.0472822888388148	-9.32070339338379	182	7.76264257342425e-05	-0.288642598372108
trans	chr8_55986062_+	ENSG00000204642.14	0.0472823254405055	-31.7188805016995	184	0.000236326066647599	-0.267899758286228
trans	chr11_48009476_+	ENSG00000100439.10	0.0472823254405055	-4.60876192308505	68	0.00104015551751642	-0.389106360002946
trans	chr6_108600479_+	ENSG00000178971.16	0.0472823254405055	-6.72604779741639	63	0.0109357256619663	-0.318586107922968
trans	chr10_14582446_-	ENSG00000159069.14	0.0472823745662806	-4.29235567462446	111	0.00265501933119292	-0.28259194848193
trans	chr1_27880871_+	ENSG00000110203.9	0.0472823745662806	-7.56461764142747	181	0.000938508730852812	-0.243873014618507
trans	chr1_12197131_+	ENSG00000072609.18	0.0472823745662806	-9.42053907639913	52	0.0319310243837152	-0.297945556922492
trans	chr10_12400915_+	ENSG00000142186.17	0.047282501038119	-1.61596733811419	229	0.000141745656040041	-0.248843178197895
trans	chr1_167639096_+	ENSG00000132182.12	0.0472827612796642	-3.4149847325675	103	0.00270224036269453	-0.292643814795833
trans	chr5_65948903_+	ENSG00000114391.13	0.0472827612796642	162.474789074429	55	0.000749192754854418	0.441113053027898
trans	chr15_41299219_+	ENSG00000128739.23	0.047282916369564	-1.81737912801633	314	6.85977613926145e-05	-0.222726186255298
trans	chr16_81930583_+	ENSG00000165097.16	0.047282916369564	-1.86349283949768	131	9.67546471613404e-05	-0.33398811450524
trans	chr1_150571407_-	ENSG00000196498.13	0.0472831634618555	4.3799188148332	300	0.00021183310843857	0.212320484638616
trans	chr7_38724838_-	ENSG00000084072.17	0.0472831634618555	-3.16652889959764	105	0.000148514826489533	-0.361912354085885
trans	chr1_207768998_+	ENSG00000001461.17	0.0472831634618555	-2.57123350897644	368	0.000238806258510394	-0.190411885685806
trans	chr12_765024_+	ENSG00000263001.7	0.0472831634618555	-9.17610263196485	72	0.00273249020452714	-0.348098306743701
trans	chr8_55922519_+	ENSG00000167995.17	0.0472831634618555	-5.25738212425355	159	0.00126400183746193	-0.253492907008857
trans	chr2_159469600_-	ENSG00000112079.9	0.0472831634618555	-8.80591438444597	158	0.000120740807222625	-0.30112222992244
trans	chr11_47994615_+	ENSG00000115944.15	0.0472831634618555	-1.95167320464205	281	9.33571725849199e-05	-0.230956778855489
trans	chr3_49320519_-	ENSG00000005007.13	0.0472831952039079	-7.7552895199914	88	0.000266009532295945	-0.379480555937777
trans	chr6_11361578_-	ENSG00000182871.16	0.0472835083837555	1.92069927459376	152	0.00468760334729807	0.228210256288038
trans	chr3_71576649_-	ENSG00000188313.13	0.0472835083837555	14.0616509298614	263	0.000672875226092397	0.208364035757145
trans	chr8_55944646_+	ENSG00000162551.14	0.0472835083837555	-10.7080771237834	60	0.040720829629825	-0.265014884243334
trans	chr7_38724838_-	ENSG00000256937.1	0.0472837676365385	-7.32448545935281	104	0.000462981431367856	-0.337289705501101
trans	chr14_21252586_-	ENSG00000270426.1	0.0472841880349684	-7.09054905896875	145	0.000602337873135491	-0.281543873657663
trans	chr8_55905210_+	ENSG00000127054.21	0.0472841880349684	-9.47541911317687	66	0.00159506926121978	-0.381081612873066
trans	chr3_12998938_-	ENSG00000161203.13	0.0472841880349684	-19.5900492856011	115	0.00661761406842794	-0.25187692251415
trans	chr5_61365986_+	ENSG00000149262.17	0.0472843235289193	-3.14501348358688	121	0.000129256737813346	-0.341036219661502
trans	chr1_167506993_-	ENSG00000114030.13	0.0472843235289193	-5.57460642127948	91	0.000996332295093464	-0.339436802612892
trans	chr18_41978183_+	ENSG00000100888.15	0.0472843235289193	5.32494005466375	63	0.00013789428286791	0.462031971916696
trans	chr12_64642296_+	ENSG00000109118.14	0.0472843235289193	-6.08951450481652	146	0.00325106596617252	-0.24200881037044
trans	chr19_39333534_-	ENSG00000070610.14	0.0472843235289193	5.68938528581584	342	0.000181922340362864	0.201057392200046
trans	chr22_29891899_+	ENSG00000285437.1	0.0472843235289193	-15.6922813960718	61	0.00230108888970637	-0.38321064234379
trans	chr1_51358864_-	ENSG00000275708.1	0.0472843235289193	-244.855707281493	72	0.0425309908487053	-0.239733578859349
trans	chr1_51358864_-	ENSG00000264462.1	0.0472843235289193	-244.855707281493	72	0.0425309908487053	-0.239733578859349
trans	chr19_45510704_+	ENSG00000198804.2	0.0472843235289193	-141.533369140008	67	0.0200405839429854	-0.283592605832454
trans	chr12_64626774_+	ENSG00000124098.10	0.0472843235289193	-24.0078091817946	145	0.000167885421073064	-0.307553179793671
trans	chr12_110017829_+	ENSG00000038532.16	0.0472849013760876	-5.43746507694718	59	0.0386087462670693	-0.27002709819673
trans	chr2_197234223_-	ENSG00000117602.13	0.0472849013760876	-2.8981704835966	235	0.000108247672298788	-0.249852393615027
trans	chr11_47365835_-	ENSG00000072952.19	0.0472849013760876	-2.44839190027933	113	0.000534566041047127	-0.320672351381068
trans	chr6_11376053_-	ENSG00000161011.20	0.0472849013760876	-35.3114039550086	80	0.00398620092346138	-0.318494680986527
trans	chr16_12761932_-	ENSG00000077150.20	0.0472849242761105	-3.8537210524544	110	0.00316550744539354	-0.278963388824092
trans	chr3_49320187_-	ENSG00000169220.18	0.0472850184212686	-13.6689499026042	73	0.01970313629606	-0.272451735983886
trans	chr11_33268160_+	ENSG00000144802.11	0.0472850184212686	-7.38133661029121	126	0.000650841160384407	-0.299714910147416
trans	chr20_3872420_+	ENSG00000107745.19	0.0472850184212686	-8.46251626001629	60	0.014540496589736	-0.314050744985583
trans	chr6_11376053_-	ENSG00000198804.2	0.0472850184212686	-170.803686674898	80	0.00406552025864709	-0.317842815296419
trans	chr1_35828620_+	ENSG00000134287.10	0.0472850184212686	-4.44764532476972	85	0.00894146018212407	-0.28195572275549
trans	chr12_45983568_-	ENSG00000116688.18	0.0472850184212686	12.215804574458	51	0.00148114146514027	0.433574671210857
trans	chr6_53292667_-	ENSG00000136271.10	0.0472850184212686	-2.04539335058989	250	3.72646990618788e-05	-0.257686319282255
trans	chr4_779494_-	ENSG00000130402.13	0.0472850184212686	-14.8927278668318	80	0.0110819967559657	-0.28262485883872
trans	chr1_235306716_-	ENSG00000106392.11	0.0472850184212686	6.23497074867291	58	0.000336845369504923	0.454635291597704
trans	chr2_151279641_-	ENSG00000174130.12	0.0472850601210164	-9.2730712852675	145	0.000297560049041319	-0.296203438575981
trans	chr19_53823829_-	ENSG00000203739.4	0.0472850601210164	1.253972655878	355	0.000130076635876223	0.20169998057555
trans	chr14_91116797_+	ENSG00000198909.8	0.0472850601210164	-14.6414103824054	53	0.0434509151762169	-0.278505371127414
trans	chr6_166939194_-	ENSG00000111331.13	0.0472850601210164	13.2700552605753	105	0.0303131394352331	0.211511722399644
trans	chr3_11480336_+	ENSG00000198517.10	0.0472853350976824	-2.12887452220235	119	0.000314308278630971	-0.32473523254401
trans	chr1_150734089_-	ENSG00000203709.12	0.047285647990466	-4.14233806341358	143	0.000851038807807745	-0.275926309332881
trans	chr4_40609477_-	ENSG00000168995.13	0.0472856602453565	4.26925057525324	59	0.0188287271006138	0.305001521915416
trans	chr22_24573660_+	ENSG00000184752.13	0.0472859736996764	-10.328219225241	130	0.000224574822788544	-0.318222028783051
trans	chr12_128968066_+	ENSG00000101294.18	0.0472860154115003	-5.20170651187794	114	0.00914887476358139	-0.243120626802573
trans	chr12_56160241_+	ENSG00000198900.6	0.0472865124404589	-1.05366394973419	191	1.30563893775014e-06	-0.341772400712253
trans	chr2_27353887_-	ENSG00000115267.8	0.0472865124404589	4.90719314675728	77	0.0217340184590059	0.261250992957159
trans	chr16_69652331_+	ENSG00000105963.15	0.0472866229171825	-6.20677520358462	81	0.00453548824268477	-0.312291937914665
trans	chr10_17687220_+	ENSG00000065809.13	0.0472867834311829	-5.59837861732518	358	9.614890850873e-05	-0.20465709303039
trans	chr4_17629139_+	ENSG00000172216.6	0.047286875915221	-26.8960686882518	117	0.00425084768602132	-0.262474838984623
trans	chr3_14944604_-	ENSG00000156639.12	0.0472871562280393	3.04585405374091	363	0.000178173034503053	0.195497458435903
trans	chr12_53177912_-	ENSG00000076108.12	0.047287222750239	-5.96093477734197	66	0.00408128187714958	-0.34897670252176
trans	chr6_24885315_-	ENSG00000198690.10	0.047287222750239	-1.57846802586719	309	0.000136391750967907	-0.215327921329673
trans	chr11_72811771_-	ENSG00000179889.19	0.047287222750239	2.19793927577803	358	0.000120367161223379	0.201844748453422
trans	chr15_40694307_-	ENSG00000146592.17	0.047287222750239	6.13662722994055	342	0.000135442712970741	0.204920463243849
trans	chr10_14582554_-	ENSG00000214176.9	0.047287222750239	-6.09179722909678	106	0.00374117773532178	-0.279280643208978
trans	chrX_74225736_-	ENSG00000119760.16	0.047287222750239	-1.65273099578093	267	0.000145747408604329	-0.230392601330397
trans	chr11_128788348_+	ENSG00000163904.13	0.047287222750239	-5.32484295344856	109	0.000809899251086029	-0.316186710837891
trans	chr6_35314301_+	ENSG00000114956.20	0.047287222750239	-1.64403450563139	234	0.000106842443108813	-0.250573475189786
trans	chr18_9601788_-	ENSG00000051382.9	0.0472874664741504	-4.0351222164169	57	0.00478691609375755	-0.368568095274383
trans	chr3_129796648_-	ENSG00000130813.18	0.0472874664741504	4.08299037642167	51	0.0146118009464182	0.340099544746187
trans	chr18_21665416_-	ENSG00000119596.18	0.0472877630633917	-5.5166443252726	99	0.000380942568033933	-0.350156948124074
trans	chr9_90887664_+	ENSG00000164307.13	0.0472879867311105	-4.47462836069284	179	8.6222296722735e-05	-0.289203735040927
trans	chr10_103179086_-	ENSG00000139178.11	0.0472880457334807	-6.889714745135	166	0.000686236445863546	-0.260897309213871
trans	chr2_86561579_-	ENSG00000170873.19	0.0472882244149534	-4.62099716461995	81	0.00059810100599249	-0.373302202433043
trans	chr6_134181626_-	ENSG00000167615.17	0.0472882244149534	-18.4833401339228	52	0.0217829196667768	-0.31757417406191
trans	chr19_46744586_-	ENSG00000120868.14	0.0472883459594032	-19.267146439685	49	0.00552342539524133	-0.390602979082038
trans	chr7_32498378_+	ENSG00000138834.14	0.047288354902502	-11.7323351831048	70	0.00707862038390026	-0.319170792720723
trans	chr10_19823465_+	ENSG00000107738.20	0.047288354902502	-19.4535689578588	85	0.015203649301648	-0.262549020627121
trans	chr14_73313017_-	ENSG00000198876.13	0.047288354902502	-35.2023092577044	176	0.000108993307681076	-0.287549861974708
trans	chr20_3872420_+	ENSG00000164054.15	0.047288354902502	-28.5649951187264	59	0.0114829959815698	-0.326967948800407
trans	chr2_101304229_-	ENSG00000065911.13	0.047288354902502	-2.03029181595874	271	0.000232359544471332	-0.221835319536292
trans	chr6_36511951_-	ENSG00000169203.16	0.0472885757689008	-10.1392722207164	98	0.00323909782584499	-0.294549365058431
trans	chr1_35828549_+	ENSG00000113088.6	0.0472885839984091	7.04993212488961	50	0.000355424576719851	0.485184567758997
trans	chr17_78422627_+	ENSG00000076108.12	0.0472887270061151	-9.00353920712444	59	0.0185511693588532	-0.305684274394343
trans	chr17_8949636_-	ENSG00000105053.11	0.0472887372761534	-9.47890832442774	103	0.000401338581307405	-0.342308420114645
trans	chr1_8413899_-	ENSG00000100450.13	0.0472888032689139	28.319749968371	56	0.00915860704396819	0.345258174956197
trans	chr6_36512728_-	ENSG00000163947.12	0.0472890200535133	-7.15244641079577	55	0.00102934935709223	-0.430693145721059
trans	chr4_40609477_-	ENSG00000183688.4	0.0472890200535133	7.17015029905813	59	0.0492191671208977	0.257218490004928
trans	chr11_31431610_+	ENSG00000086062.13	0.0472890200535133	-1.82566106795678	156	9.77540469034973e-05	-0.306846310113682
trans	chr11_72811771_-	ENSG00000139613.12	0.0472890200535133	1.96116294387694	358	0.000129301056585263	0.200940334891405
trans	chr6_26131921_+	ENSG00000175470.20	0.0472890200535133	-4.70493705716714	88	0.000786978727842593	-0.351429890776036
trans	chr11_2456182_+	ENSG00000167967.16	0.0472890200535133	-1.66521148539208	74	0.00622188903698549	-0.315250165954164
trans	chr17_28947026_-	ENSG00000149480.7	0.0472890834455565	-7.7671308981845	59	0.00217085465266774	-0.391449990699005
trans	chr3_188230607_+	ENSG00000099622.14	0.0472890834455565	-27.9282157981962	160	8.78916660750006e-05	-0.305015494317703
trans	chr6_26134697_+	ENSG00000204160.12	0.0472890834455565	-14.9182410748945	120	0.00274125393349277	-0.271134048006891
trans	chr6_36544777_-	ENSG00000113648.16	0.0472890834455565	-21.1100310861562	184	0.000129853220191664	-0.278409792816282
trans	chr20_4008711_-	ENSG00000281530.1	0.0472890834455565	-2.71096210219132	150	0.00117780200743178	-0.262425028943968
trans	chr18_32071923_+	ENSG00000128228.5	0.0472891277144089	-2.15748296630777	153	1.70641097598451e-05	-0.340023543745818
trans	chr12_64629205_+	ENSG00000090238.12	0.0472891277144089	-27.3627446023575	158	0.00331087645319547	-0.232317601272386
trans	chr16_12773601_-	ENSG00000139842.15	0.0472891277144089	-2.96407190294865	212	0.000231164418080898	-0.250340683320975
trans	chr19_18003306_+	ENSG00000165898.14	0.0472891277144089	-1.10510024153087	166	2.66306251620023e-05	-0.31983480573372
trans	chr4_184781774_-	ENSG00000172943.20	0.0472891277144089	-1.97613219069165	341	5.22960422517666e-05	-0.217231819085542
trans	chr9_220838_+	ENSG00000102879.16	0.0472891602109193	30.3634628654535	267	0.000444478911960063	0.213459672359855
trans	chr5_169853082_+	ENSG00000139626.16	0.0472893332136258	-5.27079917289394	185	0.000292903051031018	-0.263327759157226
trans	chr1_2244046_+	ENSG00000085514.16	0.0472898376999564	-9.69147720726988	78	0.047987494135192	-0.224661469894994
trans	chr7_131089150_-	ENSG00000243402.1	0.0472899715681754	-3.4856326871081	161	0.000923440356981617	-0.258648639504893
trans	chr15_34333322_-	ENSG00000143379.12	0.0472901427604206	1.65442047557483	234	0.000187805497420497	0.241818135652795
trans	chr11_47993964_+	ENSG00000133773.12	0.0472903809139596	2.66810414107442	149	5.0548352498214e-05	0.32568474051788
trans	chr7_100855361_+	ENSG00000104964.15	0.0472903809139596	-11.5806871443015	110	0.0114013477691078	-0.240437130577721
trans	chr17_30816768_-	ENSG00000163162.9	0.047290790249028	-94.3326181194986	53	0.00528082125531655	-0.377845245488127
trans	chr11_47994400_+	ENSG00000198837.10	0.0472909644241899	-10.0371655241942	104	0.0060082976242175	-0.267697802741023
trans	chr2_195662381_+	ENSG00000115956.10	0.0472910148420332	23.6980344744889	54	0.000285775089827031	0.474834779104152
trans	chrX_123974358_+	ENSG00000172932.16	0.0472910148420332	-23.2167631557726	63	0.0118387113438927	-0.315282401232945
trans	chr19_45510704_+	ENSG00000141574.8	0.0472910148420332	-21.4568361843987	67	0.0163943847410129	-0.292275292784161
trans	chr1_26842166_+	ENSG00000072958.9	0.0472910328516487	-3.80106047970227	88	0.00919042680871633	-0.276207047443611
trans	chr10_17686651_+	ENSG00000163257.11	0.0472910328516487	-1.37567159227932	356	3.68280746889673e-05	-0.216860103121989
trans	chr12_79909555_-	ENSG00000168918.14	0.0472910425582444	-20.3747324105534	82	0.00070901154858699	-0.366456884570617
trans	chr4_87353278_-	ENSG00000169692.13	0.0472913258243892	-5.57456244962706	57	0.0272064866051236	-0.292576787019264
trans	chr12_47217853_+	ENSG00000163412.13	0.0472913643967314	5.69543264876028	72	0.000147502198229556	0.432617330234988
trans	chr1_207769131_+	ENSG00000177697.19	0.04729169331577	-1.58941504305695	368	0.000270275985453243	-0.188796957510062
trans	chr17_59829005_+	ENSG00000133805.15	0.0472918025082198	-2.31156991261596	173	0.000265669443860186	-0.273914633787806
trans	chr17_74469664_+	ENSG00000103335.22	0.0472921112266696	-6.32083758762721	115	0.0092901346237313	-0.24159698574663
trans	chr6_53323762_-	ENSG00000040933.16	0.0472924573243062	-7.57366990358223	130	0.000464874530395268	-0.302679348626631
trans	chr3_12999732_-	ENSG00000166233.15	0.0472927486596483	3.41336279651909	369	0.000175937353729796	0.19408205910245
trans	chr14_50933701_-	ENSG00000014257.16	0.0472928066892272	-4.17800275783114	148	0.000981478538881443	-0.268204668165849
trans	chr7_45056400_+	ENSG00000197694.18	0.0472928066892272	-8.70246293297684	106	0.000826747030011157	-0.319978385876219
trans	chr3_71720422_-	ENSG00000099917.17	0.0472930450204747	-9.88664748521679	76	0.0215496637582339	-0.263316311110327
trans	chr17_30816768_-	ENSG00000225973.4	0.0472930450204747	-3.62800382170186	52	0.0141925518967881	-0.338213816135225
trans	chr19_57791826_+	ENSG00000111913.20	0.0472932642844082	-45.6034808300505	86	0.00903647454210359	-0.279959218444613
trans	chr19_10351474_-	ENSG00000133961.20	0.0472933799869203	-21.8340178630356	56	0.00840676837492149	-0.348882633769524
trans	chr5_172930000_+	ENSG00000168488.18	0.0472934496658561	-5.17081465910412	87	0.00321777961765515	-0.312429739709521
trans	chr22_40268338_+	ENSG00000117640.18	0.0472934496658561	-3.29976011971817	94	0.000308505932197789	-0.364151385499145
trans	chrX_123975643_+	ENSG00000169871.13	0.0472934496658561	2.76770721625173	137	0.00372750414768451	0.246222703322978
trans	chr7_45061705_+	ENSG00000065911.13	0.0472934641519298	3.48206643857166	59	0.000144598088263199	0.474870091255158
trans	chr2_197239370_-	ENSG00000240531.1	0.0472934641519298	-4.42789378721035	222	9.09099181254489e-05	-0.259614909693835
trans	chr3_12998938_-	ENSG00000263001.7	0.0472934641519298	-14.502832617688	114	0.00148611279054787	-0.294215971790204
trans	chr10_72223275_+	ENSG00000139641.13	0.0472934641519298	-7.2989179329929	70	0.00252028013932067	-0.355588652435613
trans	chr10_17687201_+	ENSG00000169508.7	0.0472935963002297	-2.49027247089855	341	0.000244722370340594	-0.197385456732021
trans	chr1_167483280_-	ENSG00000263264.2	0.0472938550487807	-4.99827896897026	141	0.00271161289543399	-0.250719034961904
trans	chr7_36520514_-	ENSG00000204767.4	0.0472938550487807	-3.36488382963123	173	0.00014432306001051	-0.285007189369678
trans	chr17_75386181_-	ENSG00000136816.16	0.0472939154852527	-9.42006485990098	68	0.0376413381826974	-0.252662608022686
trans	chr22_43003414_-	ENSG00000145779.8	0.0472940989748341	18.2976568989911	52	5.44444422167527e-05	0.529430895853298
trans	chr15_41299219_+	ENSG00000163516.14	0.0472940991952286	-5.41129001320454	314	2.70877803901414e-05	-0.234457076284754
trans	chr15_34333368_-	ENSG00000160570.14	0.0472942254140799	-13.3148866358492	108	0.00735183318170906	-0.256581188803398
trans	chr11_47364194_-	ENSG00000125447.18	0.0472942254140799	-4.71049404189276	50	0.0269689037840158	-0.312834141373261
trans	chr14_71358935_+	ENSG00000221963.6	0.047294298027315	-13.8097701808473	90	0.00652622126536316	-0.284742842699281
trans	chr3_188260993_+	ENSG00000258890.7	0.0472944612951221	-3.0287945801987	51	0.000221551273011088	-0.495045998378813
trans	chr17_29719894_-	ENSG00000171310.11	0.0472944650238437	-15.7116504184177	93	0.00484899073097246	-0.289724523840707
trans	chr7_140815270_-	ENSG00000169727.12	0.0472945290502102	-1.62538829971148	121	0.00381966554998883	-0.261103703032315
trans	chr9_37885518_-	ENSG00000196787.3	0.0472946268604672	-6.41687026016895	77	0.00288438799866342	-0.335180469997725
trans	chr1_235821289_-	ENSG00000167985.7	0.0472946268604672	-3.61175690748812	210	0.000179136699567727	-0.255763639024132
trans	chr16_3228705_-	ENSG00000197471.12	0.0472946268604672	4.85298363961071	79	0.00484145917522525	0.313930142365558
trans	chr1_46593310_-	ENSG00000114353.17	0.0472946268604672	-28.5014771216472	68	0.0298195678754667	-0.263659120225329
trans	chr3_12598643_-	ENSG00000101473.17	0.0472946371860754	-2.900582274527	131	0.000796684423679797	-0.289508651263378
trans	chr2_143271750_+	ENSG00000169180.12	0.0472946371860754	53.3273410568391	364	0.000137796428847797	0.198498805583945
trans	chr12_128962819_+	ENSG00000162366.8	0.0472946371860754	-8.05039811697714	117	0.00334456037683774	-0.269128834497787
trans	chr6_24895330_-	ENSG00000286032.1	0.0472946371860754	75.7775918825777	70	0.000286726893719014	0.420775850986678
trans	chr5_17233958_+	ENSG00000109320.13	0.0472946371860754	-5.53920143256326	118	0.000793849223692173	-0.30471137925603
trans	chr12_100051854_-	ENSG00000105323.17	0.0472946566477297	-7.26861472206045	149	0.00150898863884683	-0.257703581926034
trans	chr11_48009476_+	ENSG00000158710.15	0.0472946566477297	-151.888082874059	68	0.000421879035819148	-0.415766986259771
trans	chr18_11899134_-	ENSG00000246451.2	0.0472947252962719	-2.80261210462211	113	0.00012129863129573	-0.353735582405958
trans	chr1_40046295_+	ENSG00000165879.9	0.0472947995630619	-10.6385724290885	60	0.0288015462640214	-0.282404628130423
trans	chr2_159598248_-	ENSG00000112773.16	0.0472950852246206	-2.76088650526978	69	0.00606144868352774	-0.327220960460321
trans	chr11_66089765_+	ENSG00000104731.14	0.0472950852246206	-3.3778669934302	160	0.000686738866490999	-0.265628726114831
trans	chr17_77202826_+	ENSG00000118263.15	0.0472950852246206	-5.30409947270731	93	0.00132242628470463	-0.328139587460007
trans	chr13_41012201_-	ENSG00000183648.11	0.0472953293807753	-8.68469691468137	312	2.64897830040736e-05	-0.235467412454719
trans	chr10_119107504_+	ENSG00000135074.16	0.0472953329213229	-8.55483161799053	63	0.011482858802694	-0.316557402241495
trans	chr14_73285075_-	ENSG00000144711.16	0.0472953329213229	-16.4536619648013	58	0.0316638698999728	-0.282503994652546
trans	chr10_17686516_+	ENSG00000099246.17	0.0472955436234563	-3.58915640405296	357	5.14787229763699e-05	-0.212577146047571
trans	chr12_105195939_-	ENSG00000103148.17	0.0472958816297321	-7.20715073890053	153	0.00187860643999725	-0.249391803109812
trans	chr20_49710639_-	ENSG00000171314.9	0.0472958816297321	-10.7166088632137	105	0.00269068868836803	-0.290020296988578
trans	chr6_37846841_+	ENSG00000130939.20	0.0472958816297321	-3.49172645353724	92	1.66084243514459e-05	-0.432567311075475
trans	chr3_196742351_+	ENSG00000128340.15	0.0472958816297321	-43.1100881840313	66	0.0399952078841333	-0.253502960586159
trans	chr16_23879071_+	ENSG00000105443.15	0.0472958816297321	-2.73553737446295	167	0.00218719559059179	-0.235491070266388
trans	chr14_21460885_-	ENSG00000142507.10	0.0472963404609797	-3.19561772691403	368	9.14025757225575e-05	-0.202517109032468
trans	chr17_77200371_+	ENSG00000128594.8	0.0472963404609797	-3.73784185794678	64	0.00295479742618752	-0.365790574239184
trans	chr16_57183409_-	ENSG00000111679.17	0.0472963404609797	-9.69155579433666	344	0.000249603702941866	-0.196268050702703
trans	chr4_139079129_-	ENSG00000197114.12	0.0472963404609797	-4.57172327166054	101	0.000389555151008756	-0.346270978826948
trans	chr19_57905034_-	ENSG00000157916.20	0.0472963404609797	4.67766209328559	180	0.000200618459333467	0.273735664153051
trans	chr18_32070393_+	ENSG00000148400.12	0.0472963404609797	8.59850636540551	94	0.00111848993457743	0.331028263152068
trans	chr10_17687378_+	ENSG00000014919.13	0.0472963404609797	-1.54021345256608	364	7.13380747665625e-05	-0.206637391749364
trans	chr2_218130289_+	ENSG00000104343.21	0.0472963404609797	-3.0503048143392	250	0.000399650379773317	-0.222216785441877
trans	chr22_43012832_-	ENSG00000133243.10	0.0472963404609797	-4.81598914765387	75	0.0213771539206768	-0.265399251516446
trans	chr15_89156685_+	ENSG00000200204.1	0.0472963404609797	-43.3354507616714	57	0.0483585304365152	-0.262697144970988
trans	chr7_130964648_-	ENSG00000228315.12	0.0472963404609797	-5.44523701843578	95	0.00171765556499142	-0.317497087067242
trans	chr14_91219095_+	ENSG00000128383.13	0.0472963404609797	-96.7982864014151	99	0.00542738549197178	-0.277466204145182
trans	chr15_34231213_-	ENSG00000203739.4	0.0472963404609797	-2.60065481742029	180	0.000224854840326023	-0.27168772904837
trans	chr7_130964648_-	ENSG00000241258.7	0.0472963404609797	-3.65799832910143	95	0.000581613197712705	-0.346526606180148
trans	chr11_16756857_+	ENSG00000181381.14	0.0472963404609797	-9.37230336975164	170	0.00020150590865986	-0.281384050482007
trans	chr5_50733047_+	ENSG00000164307.13	0.0472966289573678	-3.07322395810129	300	0.00013507883422983	-0.218616290362729
trans	chr14_92661562_+	ENSG00000272918.1	0.0472970208343919	-3.77121652155981	75	0.00472754279288534	-0.322845537195751
trans	chr14_35720025_-	ENSG00000170345.10	0.0472970267213598	-7.19923584525404	60	0.00398854476372855	-0.366374629654363
trans	chr19_8541086_-	ENSG00000185829.18	0.0472970267213598	-3.11813760669627	117	0.00958482649085873	-0.238580676210603
trans	chr10_72223275_+	ENSG00000257093.7	0.0472975558520324	-3.92209750950176	70	0.00103496385568572	-0.383906043937438
trans	chr7_28051449_-	ENSG00000108349.17	0.0472976157932903	6.72400245909871	102	0.00232222791881005	0.298336641578086
trans	chr16_53440087_+	ENSG00000125652.8	0.0472976157932903	-2.41204388363764	216	7.01094304012613e-05	-0.267143791687732
trans	chr11_85959781_-	ENSG00000134287.10	0.047297769957574	-4.71434250938775	191	0.000417413880203588	-0.252835012617685
trans	chr2_85323102_-	ENSG00000183542.5	0.047297769957574	-1.63620015656971	357	0.000209795305772651	-0.194988464266253
trans	chr20_3962132_-	ENSG00000108819.11	0.0472978017978369	-6.39701467690354	176	0.00269670398462791	-0.224858604136381
trans	chr5_131320204_+	ENSG00000113384.14	0.0472979738267438	-9.50076115691933	131	0.000125415111295622	-0.328872679774117
trans	chr20_3986034_-	ENSG00000128383.13	0.0472979738267438	-92.9642643455336	75	0.00317170197022845	-0.33636687346962
trans	chr17_74469663_+	ENSG00000160796.18	0.0472979738267438	-33.7140633115613	55	0.0299630972849081	-0.292954973781582
trans	chr3_100314225_+	ENSG00000236438.7	0.0472979741247479	6.54697936998884	115	0.00392721041212872	0.266947734766361
trans	chr12_64613827_+	ENSG00000036054.13	0.0472980790217474	-1.76682355032403	311	0.000123987340089554	-0.215935390814232
trans	chr22_40158151_+	ENSG00000125818.18	0.0472981945754582	-23.0157536632256	88	0.00759231234029061	-0.282798252977234
trans	chr15_85738285_+	ENSG00000084070.12	0.0472981945754582	-37.4497853416575	68	0.00758591603077882	-0.321111027025741
trans	chr9_93017121_+	ENSG00000070756.17	0.04729822561841	-32.3220651776577	77	0.0120656036965153	-0.284774213578922
trans	chr6_38560923_-	ENSG00000160563.14	0.0472983795935515	-2.26958489751252	164	0.000292510155092532	-0.279305185573408
trans	chr7_37191065_-	ENSG00000021355.13	0.0472986250396461	9.94232138963767	67	0.00406285510216174	0.346593727149073
trans	chr9_77878986_-	ENSG00000138138.13	0.0472988590582381	2.10947981679897	141	0.000120814974369379	0.318141208057446
trans	chr9_33831913_+	ENSG00000214176.9	0.0472988590582381	4.74546871668739	89	0.0215242858804452	0.243421215316985
trans	chr1_45656023_-	ENSG00000112763.17	0.0472989232398529	-6.4573694352004	55	0.0279088457863441	-0.296561977816178
trans	chr17_75375044_-	ENSG00000237094.12	0.0472989232398529	-47.7374911337213	75	0.0318495468198543	-0.248110620150069
trans	chr19_45510704_+	ENSG00000225313.5	0.0472989232398529	-10.5172341556086	66	0.0345107658517173	-0.260684992026486
trans	chr8_25258999_+	ENSG00000197852.12	0.0472989232398529	-11.4354372290003	82	0.0115245465461319	-0.277743190650036
trans	chr3_71720422_-	ENSG00000121741.16	0.0472989232398529	-5.9466061386977	76	0.00795708356638524	-0.302274513004332
trans	chr5_17233958_+	ENSG00000089159.16	0.0472989520991269	-14.7261568419586	118	0.00858264747866863	-0.240939162535809
trans	chr20_3999718_-	ENSG00000088247.17	0.0472990377025219	-6.18641846711197	63	0.0243655778794989	-0.283470058530061
trans	chr4_152653872_-	ENSG00000141012.13	0.0472990600250862	-3.66100292869598	121	0.00232527738052565	-0.274351679275566
trans	chr2_191701679_+	ENSG00000115275.14	0.0472990600250862	-6.37718971125603	56	0.00726401413632157	-0.354972137253213
trans	chr2_20344103_-	ENSG00000103194.16	0.0472990600250862	7.79548639503469	162	0.000201545894708842	0.288056397088601
trans	chr1_161896332_+	ENSG00000239998.6	0.0472990600250862	10.7448093737885	96	0.00241081031616126	0.306224151398244
trans	chr6_37846841_+	ENSG00000196547.15	0.0472990600250862	-11.0956005745983	92	6.78169744077275e-05	-0.403087933598564
trans	chr18_41978183_+	ENSG00000100934.15	0.0472991461417208	4.44145634790346	63	7.49864237467588e-05	0.477783472497162
trans	chr11_128788348_+	ENSG00000196329.11	0.0472993037568293	-20.7688339240981	109	0.000663804848853217	-0.321078372132063
trans	chr14_92661562_+	ENSG00000182149.21	0.0472994064209699	-26.3867194706984	75	0.00620956323894234	-0.313250788664333
trans	chr1_202538192_+	ENSG00000039650.12	0.0472994894149905	-8.69358816663126	125	0.000949302010076734	-0.292080938097649
trans	chr19_5596526_-	ENSG00000196961.13	0.0472994894149905	-3.89120407702727	96	0.013892895608285	-0.250342441518323
trans	chr16_23860639_+	ENSG00000140259.7	0.0472997330874593	-4.77398278599423	86	1.89897890916312e-05	-0.443475495704855
trans	chr5_91295139_-	ENSG00000213903.9	0.0473001035984099	-8.81072267358699	51	0.00364395702867516	-0.39989990353434
trans	chr3_53250741_-	ENSG00000158517.15	0.0473001035984099	20.7281174450539	247	0.000341451441916009	0.226082991918512
trans	chr17_64322274_-	ENSG00000157954.15	0.0473001035984099	-4.52577947761221	124	0.0020493853978335	-0.27430712627992
trans	chr17_29756161_-	ENSG00000214021.16	0.0473008934651315	2.31591629535019	345	0.000136745027482474	0.203916399010417
trans	chr17_35500612_-	ENSG00000121067.19	0.0473008934651315	-5.34402880458652	198	9.97923214822611e-05	-0.272985873193442
trans	chr7_131089150_-	ENSG00000124788.19	0.0473009597781689	-9.67780835650165	162	0.000861233833011289	-0.259326689619148
trans	chr1_40403460_+	ENSG00000123146.20	0.0473010519135434	-36.1679020159696	226	0.00134662502731759	-0.211996657211877
trans	chr16_84984199_-	ENSG00000004059.11	0.0473011043750102	-5.65025734990704	72	0.0255307635349042	-0.263142237402589
trans	chr16_71927414_+	ENSG00000197943.10	0.0473015958338994	-14.9448578553898	66	0.00900758728321216	-0.319130050330917
trans	chr17_49831076_+	ENSG00000140943.17	0.0473017668342984	-7.18003453692382	54	0.00392102271600473	-0.386205912151469
trans	chr22_35660685_+	ENSG00000273542.2	0.0473017668342984	-295.570781119902	326	0.000226037296178966	-0.202909172892975
trans	chr4_776636_-	ENSG00000164828.18	0.0473017668342984	-10.0643871092368	58	0.000469533475623131	-0.444720512042457
trans	chr1_202537169_+	ENSG00000127663.15	0.0473017668342984	-12.0079042786013	59	0.0421648754201576	-0.265442789494281
trans	chr20_3872420_+	ENSG00000243335.10	0.0473017668342984	-4.49994379190929	59	0.010818499116036	-0.329514772754714
trans	chr12_104642668_+	ENSG00000103335.22	0.0473018051161285	-4.61864479946161	160	0.00347617058346187	-0.22972023300064
trans	chr14_21246370_-	ENSG00000111328.7	0.0473018051161285	-0.980805353800208	352	0.000130006920945797	-0.20255270179751
trans	chrX_77991753_+	ENSG00000137959.16	0.0473018051161285	16.1202879676344	52	0.0332792064807706	0.295747942703534
trans	chr2_191701679_+	ENSG00000088930.8	0.0473018051161285	-9.2122473652542	56	0.00522250053165086	-0.368315983324769
trans	chr3_49322617_-	ENSG00000171634.18	0.0473018401014268	-5.22632736148718	235	0.000391134442723239	-0.22944500909638
trans	chr5_126829491_+	ENSG00000141574.8	0.0473018401014268	-34.1384998266375	58	0.00842885143938277	-0.342823893244477
trans	chr2_230763991_+	ENSG00000274641.2	0.0473018401014268	10.0292668289958	98	0.0138056983347048	0.248010828802528
trans	chr1_167506993_-	ENSG00000130312.7	0.0473018401014268	-4.91951332384872	91	0.000349320894437971	-0.366752590825039
trans	chr13_28195247_+	ENSG00000130726.12	0.0473020932972673	-7.6478120862558	180	0.00126090744034674	-0.238539835288292
trans	chr16_11580984_-	ENSG00000111647.13	0.0473020932972673	-2.90322655570599	176	0.00049373054954288	-0.259949268382428
trans	chr1_27627773_-	ENSG00000157350.13	0.0473022099730935	-8.15671447273187	84	0.0216386897171537	-0.25033201343757
trans	chr14_71431664_+	ENSG00000203709.12	0.0473022099730935	-7.23055373508411	88	0.000546239362938874	-0.361159466446908
trans	chr9_92980877_+	ENSG00000145287.11	0.0473022099730935	-17.7781375404897	88	0.000293428158477746	-0.377045248883689
trans	chr13_28152477_+	ENSG00000019582.15	0.0473022099730935	-45.2788011098422	137	0.00319095028795069	-0.250198874958417
trans	chr14_55279166_+	ENSG00000170581.14	0.047302218777909	8.46751954807748	196	0.000611710142444368	0.242625284753313
trans	chr13_48240347_+	ENSG00000168906.13	0.047302218777909	4.52232934353183	367	0.000191515036265126	0.193518541252427
trans	chr13_40656923_-	ENSG00000100100.13	0.047302218777909	-19.7037334026281	54	0.00147582641289357	-0.422121857574902
trans	chr7_28694782_+	ENSG00000159128.15	0.047302218777909	-17.5173169358327	132	0.000569888795187102	-0.295964210182036
trans	chr17_78764293_-	ENSG00000165669.14	0.047302218777909	-2.48836229133085	157	0.000245384742251442	-0.288710685714457
trans	chr13_51823325_-	ENSG00000204261.9	0.0473023054681543	-17.0126798227605	76	0.00114148494061821	-0.366175267227622
trans	chr22_17091557_+	ENSG00000119559.17	0.0473023054681543	-5.15482319040661	69	0.0355595548657085	-0.253523934192304
trans	chr5_17237873_+	ENSG00000117228.10	0.0473023054681543	-14.4658436176511	186	0.00242625994714821	-0.221078096436811
trans	chr16_23879071_+	ENSG00000204131.9	0.0473023054681543	-6.25631965670558	166	0.00350930415652634	-0.225354843510144
trans	chr16_27316106_+	ENSG00000104408.11	0.0473023054681543	-11.6320364901694	239	0.000245399527480767	-0.235098753675885
trans	chr2_99196515_+	ENSG00000141068.14	0.0473025180618932	2.77174046263878	197	0.000673766562124805	0.240214549351981
trans	chr13_40655843_-	ENSG00000164300.17	0.0473025180618932	2.45676993446556	93	0.00218390126682882	0.313897229491003
trans	chr2_159598187_-	ENSG00000087206.17	0.0473025603787492	-5.01444202753651	99	0.000927599062343218	-0.327748725010737
trans	chr17_29724484_-	ENSG00000126934.14	0.0473025603787492	-5.5204341591928	64	0.0359044262153063	-0.262801669758386
trans	chr11_9263426_-	ENSG00000148400.12	0.0473025926748468	5.81204930772713	63	0.0442108511002958	0.254405867605249
trans	chr6_36511561_-	ENSG00000105640.13	0.0473027776809026	237.682507283801	58	1.62570824517506e-05	0.533370245700725
trans	chr5_93744192_-	ENSG00000148841.17	0.0473027786082302	3.34862883620082	168	0.000135171343704151	0.290276790594293
trans	chr8_100303726_-	ENSG00000055130.17	0.0473030689941601	-1.57066332141203	222	6.97479429008594e-05	-0.263677795962326
trans	chrX_74266090_-	ENSG00000072518.21	0.0473030806946067	-3.59199839519636	252	0.000726381837905308	-0.211521430140506
trans	chr22_43012832_-	ENSG00000141644.17	0.0473030806946067	-5.99713593780241	75	0.0156665059258544	-0.278184545977789
trans	chr1_40046295_+	ENSG00000185753.13	0.0473030806946067	-3.6332626206087	60	0.00193848821833767	-0.392227644159612
trans	chr3_71277163_-	ENSG00000249592.6	0.0473031189787692	-4.5086198600913	89	0.00501494172404534	-0.294964563985945
trans	chr15_34333322_-	ENSG00000163349.22	0.0473031725919613	2.11927920705274	234	4.84829707771035e-05	0.262333386243507
trans	chr3_19952093_+	ENSG00000168438.15	0.047303559769668	-2.72449646359746	192	2.10418336322611e-05	-0.301756822187923
trans	chr12_104642540_+	ENSG00000165102.15	0.0473036491778383	-2.74669658792807	114	0.000491402304502616	-0.32127944417815
trans	chr12_56160241_+	ENSG00000106636.9	0.0473036491778383	-1.09770355479411	192	1.3637698176898e-07	-0.369220248989357
trans	chr19_1033332_+	ENSG00000197747.9	0.0473036491778383	-15.5308771571741	63	0.0167018832799542	-0.300527587523031
trans	chr3_120088017_-	ENSG00000163938.17	0.0473036491778383	-1.23316315476545	284	3.07779989915644e-05	-0.244615037314544
trans	chr12_53297226_+	ENSG00000126822.17	0.0473036491778383	-11.70925663588	84	0.0201526419390846	-0.253162480599052
trans	chr12_128889905_+	ENSG00000109103.12	0.0473036870202363	-9.27314597448763	60	0.0322784761349624	-0.276792383355592
trans	chr5_169853225_+	ENSG00000172965.17	0.0473037263375055	-10.9713343972533	208	3.09471079285e-05	-0.284604864273044
trans	chr19_10351474_-	ENSG00000115085.14	0.0473037461329823	-17.0432614087983	56	0.003478548618326	-0.384029881378901
trans	chr6_16734573_-	ENSG00000218283.2	0.0473038337610149	-3.79663201175833	52	0.0156517580421246	-0.333614473301753
trans	chr16_12767755_-	ENSG00000090581.10	0.0473038337610149	-9.34815109962907	59	0.0134865750776893	-0.319991944571702
trans	chr17_40335570_+	ENSG00000105443.15	0.0473038900741753	-4.40794460546361	94	0.00365942299681259	-0.296924938879869
trans	chr19_18003306_+	ENSG00000117262.19	0.0473038900741753	-0.994602973853324	166	6.50906185761762e-06	-0.341952318988768
trans	chr1_27881273_+	ENSG00000146112.12	0.0473039058541292	-13.2498940646365	75	0.0350065323818185	-0.243851246710944
trans	chr5_66033998_+	ENSG00000197265.9	0.0473039181699037	-3.03517456639076	61	0.00152292287884115	-0.397284296236917
trans	chr19_53823829_-	ENSG00000131873.7	0.047303950949815	1.83375314209037	355	0.000143145473018857	0.200479070881225
trans	chr8_60605033_+	ENSG00000282572.2	0.047303950949815	4.53762353732242	169	0.00382513397653107	0.221355693472782
trans	chr9_92980850_+	ENSG00000246334.2	0.047303950949815	-5.23459022717789	101	0.00618484324365452	-0.270686808025659
trans	chr20_4001215_-	ENSG00000139112.11	0.0473041488208124	-18.0120845142885	60	0.00128913687435388	-0.405981422657005
trans	chr4_779170_-	ENSG00000107960.11	0.0473041662550333	-3.02251975607517	56	0.00452574160354369	-0.373940298221974
trans	chr5_91293666_-	ENSG00000121774.18	0.0473042301228554	-9.0868728094864	51	0.0303422853638979	-0.303573409009978
trans	chr2_229915169_-	ENSG00000213906.10	0.0473049675508073	-3.26227683527418	63	0.00607236001008388	-0.342047968707119
trans	chr6_36140855_+	ENSG00000090061.17	0.0473049675508073	-7.18841533413512	60	0.00171859077929198	-0.39634796448477
trans	chr1_235821289_-	ENSG00000147168.13	0.0473049675508073	-10.1495630719487	210	0.00104636317170466	-0.224629731670134
trans	chr17_29756151_-	ENSG00000123908.12	0.0473049675508073	3.08104048402227	342	8.18784138343166e-05	0.211350718110269
trans	chr1_179357160_+	ENSG00000115355.17	0.0473049675508073	8.3871657907966	71	7.8198418339642e-05	0.451278589500096
trans	chr17_60339021_-	ENSG00000172081.14	0.0473049675508073	-28.6036989521098	76	0.0178633684845429	-0.27106340514674
trans	chr7_99376819_+	ENSG00000135363.12	0.0473049797304619	11.0099419145432	138	0.00177397705977806	0.263746494244633
trans	chrY_13395544_-	ENSG00000141867.18	0.0473049836728729	11.2703311882161	64	0.0193404846510649	0.291721921448455
trans	chr1_202537169_+	ENSG00000054965.11	0.0473052363803461	-9.31083342041854	60	0.00931789625431997	-0.33304336560124
trans	chr3_50332892_-	ENSG00000157873.17	0.0473052363803461	-8.68250991881725	135	0.0015286792563186	-0.270181046271094
trans	chr12_128883027_+	ENSG00000118816.11	0.0473052363803461	-20.3382444938664	106	0.00863699568825522	-0.253885781271445
trans	chr8_141185807_+	ENSG00000225190.11	0.0473054336400845	-10.3333060654645	54	0.0415684136927247	-0.278318314866982
trans	chr1_155474579_-	ENSG00000105669.14	0.0473058587969231	11.6848759933539	72	0.00628020112471787	0.319177037560421
trans	chr6_42936648_+	ENSG00000100599.16	0.0473058587969231	4.2235101846216	97	0.0042295434432982	0.287994421379224
trans	chr9_246120_+	ENSG00000141298.19	0.0473059297689337	-20.8226197408554	87	0.000904833580659299	-0.349548819741697
trans	chr8_25384853_+	ENSG00000284194.3	0.0473060168507484	-2.48591009572677	133	0.0134502140335937	-0.213849956352261
trans	chr1_207769131_+	ENSG00000102893.16	0.0473061214897052	-3.61302343172832	369	0.000143765255494489	-0.196635018295225
trans	chr19_48238115_-	ENSG00000076662.10	0.0473063546790097	-69.1817361604953	53	0.0132307296266578	-0.338278353574311
trans	chr4_152623881_-	ENSG00000189152.11	0.0473064751638104	-2.68154082123251	364	0.000216750316625328	-0.192704600377897
trans	chr17_59772091_+	ENSG00000180871.8	0.0473064751638104	-42.0851185630169	85	0.00197870328607132	-0.330920024760659
trans	chr15_90013163_+	ENSG00000185024.17	0.0473064751638104	3.36806846479228	100	0.00535805600280682	0.276493698013685
trans	chr20_45079068_+	ENSG00000078596.11	0.0473064751638104	-3.73673955200027	369	0.000138591304352389	-0.197094925824161
trans	chr3_49323096_-	ENSG00000129657.16	0.0473064751638104	-27.5694238068432	94	0.0072145116564543	-0.275423500338516
trans	chr17_59775584_+	ENSG00000266028.7	0.0473064751638104	-7.70802610147108	132	0.000720854520280151	-0.290705674975663
trans	chr4_87365093_-	ENSG00000103187.8	0.0473065992645259	-64.9431523546704	56	0.00373428078001676	-0.381340704612825
trans	chr2_47163635_-	ENSG00000169223.15	0.0473066197076622	-19.0759162665087	72	0.000921299900805862	-0.382249092384752
trans	chr4_37948548_+	ENSG00000230322.1	0.0473066197076622	-5.44722377900536	51	0.000371988944341938	-0.479387588846137
trans	chr10_128053130_+	ENSG00000110697.13	0.0473066197076622	-13.1769075822494	74	0.0245196493392697	-0.261316218779527
trans	chr7_131087987_-	ENSG00000109689.18	0.0473066197076622	-3.14264615173983	178	3.68549767037221e-05	-0.304070595998395
trans	chr4_780354_-	ENSG00000154978.13	0.0473066197076622	-8.04813122055251	88	0.00239294089003672	-0.319728034192567
trans	chr17_29735862_-	ENSG00000108405.4	0.0473066269516983	-3.10969468225788	193	0.00185686693511964	-0.222649937842257
trans	chr7_131089150_-	ENSG00000159720.12	0.0473066692465798	-21.9532981049996	162	0.000995670647255662	-0.256275569015793
trans	chrX_49035197_-	ENSG00000160014.17	0.0473066692465798	9.03644380301085	63	0.0278615287616024	0.277174000022848
trans	chr10_26516361_+	ENSG00000275023.5	0.0473067026145066	-6.69261414740659	117	0.0102568757424401	-0.236486271977343
trans	chr8_55943963_+	ENSG00000072110.15	0.047306767769512	-22.4283957083358	55	0.00070054029051521	-0.443273701922173
trans	chr7_105314587_-	ENSG00000178209.16	0.0473070904206157	-3.93023088748228	166	0.00166176907931787	-0.242270858695578
trans	chr5_39212277_-	ENSG00000173442.13	0.0473075173809227	-24.0589756405792	149	0.00116522516142168	-0.263526665333991
trans	chr10_31337881_+	ENSG00000142669.15	0.047307534876611	30.2323343904225	64	0.0057948031799509	0.341205301032719
trans	chr19_53823829_-	ENSG00000185989.11	0.047307534876611	2.30459138061409	355	0.000151428170563334	0.199758336986709
trans	chr6_134182318_-	ENSG00000138463.9	0.047307534876611	-3.25237247123949	56	0.00120302673990476	-0.421842866558071
trans	chr14_102381518_+	ENSG00000177105.10	0.047307534876611	-5.63749339534746	97	0.0121826209400361	-0.253639239407456
trans	chr7_139848221_+	ENSG00000070423.18	0.047307534876611	-3.04869578421548	97	0.000413565482319614	-0.351585697538566
trans	chr1_150571325_-	ENSG00000227039.6	0.047307534876611	2.69017292709029	336	0.000305113913211648	0.195811193966475
trans	chr2_216123755_+	ENSG00000257335.8	0.047307534876611	13.0378441640918	71	0.00208792939958703	0.359320969734401
trans	chr10_26761083_-	ENSG00000182180.14	0.0473078184092874	-1.28576807516969	364	0.000188377693877816	-0.194517106201499
trans	chr3_121638282_-	ENSG00000137275.15	0.0473078430422979	-2.00975587958563	222	0.000604879436272059	-0.228406726193959
trans	chr17_81561043_-	ENSG00000185883.12	0.0473079815218615	-7.75859181494489	83	0.0369676001071144	-0.229397439519971
trans	chr7_28689801_+	ENSG00000159720.12	0.0473082227957202	-22.7438161667806	76	0.00107038763357848	-0.368081668169621
trans	chr7_105365374_-	ENSG00000179818.14	0.0473083549471369	-15.6614377216256	74	0.00560139086670628	-0.319005550209794
trans	chr3_121833216_-	ENSG00000109270.13	0.0473083961761761	-1.98840645397768	180	0.000239949312560355	-0.270513806381251
trans	chr8_70143046_-	ENSG00000188229.6	0.0473084261094349	2.37559716462572	249	3.59469057713462e-05	0.258691412610148
trans	chr10_63139889_+	ENSG00000204131.9	0.0473084261094349	-10.2072504030944	58	0.0117988538480397	-0.328560127228555
trans	chr10_14582572_-	ENSG00000110697.13	0.0473084261094349	-9.54219179243646	78	0.0186066470026458	-0.265937061686574
trans	chr22_20573238_+	ENSG00000157191.20	0.047308485435187	-9.54756916515751	57	0.00731028587829192	-0.351653493103729
trans	chr12_14960740_-	ENSG00000140563.15	0.0473085842630058	18.9932984597508	243	0.000411578643706812	0.224863360930085
trans	chr6_36500518_-	ENSG00000221978.12	0.0473085842630058	-18.9517737810401	134	0.000157432926801074	-0.320793580416538
trans	chr1_40043291_+	ENSG00000124126.14	0.0473085842630058	10.8879606694839	345	0.000195110337094947	0.199269664624256
trans	chr5_172116178_-	ENSG00000111679.17	0.0473085842630058	-23.456011442518	58	0.0372645519797975	-0.274195272251886
trans	chr4_184781748_-	ENSG00000010327.10	0.0473085842630058	-1.44560958276191	364	6.66777512816965e-05	-0.207454781983478
trans	chr14_73435898_-	ENSG00000064666.15	0.0473085842630058	-34.6532290712961	80	1.61617057272202e-05	-0.461840183842143
trans	chr17_8473370_+	ENSG00000173442.13	0.0473085842630058	-17.1834803900879	231	0.000293617504408407	-0.236138550035534
trans	chr17_8943726_-	ENSG00000055483.19	0.0473085842630058	-2.27485482542823	169	0.00132238106602021	-0.245047597832841
trans	chr16_11580984_-	ENSG00000168769.14	0.0473085842630058	-8.8587448909477	176	0.000469716713830004	-0.260908634795992
trans	chr10_119107504_+	ENSG00000204463.13	0.0473088935606222	-16.0431847487559	62	0.012619145376112	-0.315079829625739
trans	chr9_246092_+	ENSG00000239998.6	0.0473089138944208	-11.7967780293029	100	0.00733870542559606	-0.266588384234203
trans	chr14_92661630_+	ENSG00000156860.16	0.0473089767236452	-6.32891779351705	84	0.00631378324319124	-0.295714604431015
trans	chrX_74201828_-	ENSG00000220008.3	0.0473092550794917	7.13389078749566	232	0.000119111115226925	0.249958394772304
trans	chr3_56747702_-	ENSG00000133106.15	0.0473092550794917	15.5323089408889	62	0.0299036203507826	0.275999751406936
trans	chr8_102249567_+	ENSG00000168883.20	0.0473093220125403	-3.82873538946045	112	0.000317944042145889	-0.334107205301601
trans	chr11_65777096_-	ENSG00000213741.11	0.0473093220125403	-339.022516322826	360	0.00037873325611124	-0.186341974708874
trans	chr17_59824450_+	ENSG00000099331.13	0.0473093220125403	-10.726587493972	99	0.00924683763706038	-0.260368776870245
trans	chrX_154070822_-	ENSG00000197208.6	0.0473093220125403	2.11117568470606	75	0.00750447053941628	0.306402289037338
trans	chr4_184781774_-	ENSG00000166710.21	0.0473093220125403	531.963834644288	341	0.000341971888064857	0.192819849763013
trans	chr10_12400915_+	ENSG00000154767.15	0.0473093220125403	-2.88073115916428	229	4.8598044102078e-05	-0.265075120639195
trans	chr2_148066263_+	ENSG00000244437.1	0.0473093220125403	-3.60769877810794	91	0.00730361783420869	-0.279457427907474
trans	chr12_14959201_-	ENSG00000169246.16	0.0473093220125403	4.72637003650079	351	0.00018285259069678	0.198430209008869
trans	chr1_184806973_-	ENSG00000196954.14	0.0473093220125403	-28.5351679970183	156	0.000180976304638819	-0.295431688415118
trans	chr14_34847967_-	ENSG00000169926.11	0.0473093472487058	-10.6393609482224	86	0.00601495693023026	-0.293940203105029
trans	chr10_17223095_-	ENSG00000136819.15	0.0473093864850259	36.1973158633812	143	0.000136578936478007	0.313632696475974
trans	chr19_8541678_-	ENSG00000079616.13	0.0473094063787749	-2.2565263531405	103	0.00156361409189143	-0.307776592248218
trans	chr19_10807190_+	ENSG00000140992.19	0.0473097395896991	-5.26966560733586	52	0.00211160306019537	-0.416842079535525
trans	chrX_74276149_-	ENSG00000231074.9	0.0473098935008304	-4.94187500394179	294	0.000275626646868232	-0.210637877624703
trans	chr16_24738923_+	ENSG00000185043.12	0.0473102526226933	-5.88991264540632	122	0.000475672449894968	-0.31163309945352
trans	chr2_218237756_+	ENSG00000231758.3	0.0473105083654035	-3.22042124894864	161	0.000307055203829414	-0.280890661339955
trans	chr2_197239370_-	ENSG00000177646.19	0.0473106193562068	-3.0632832646931	223	0.000107447777456674	-0.256454058375144
trans	chr12_111433637_+	ENSG00000065883.16	0.0473106193562068	-12.7958046158712	63	0.00278641447885682	-0.37065453070408
trans	chr2_86561579_-	ENSG00000250264.1	0.0473106193562068	-3.15522048298543	80	0.000242098667445716	-0.399436816662777
trans	chr1_40046295_+	ENSG00000105483.18	0.0473108491144609	-19.412196437687	60	0.00434859137811027	-0.363134257920483
trans	chr1_207769883_+	ENSG00000156860.16	0.0473111338505004	-2.58355758124595	364	0.000122689841601356	-0.199957849310982
trans	chr10_73776437_+	ENSG00000107771.17	0.0473111338505004	-2.77433868688217	250	6.59615381961621e-05	-0.249619484193619
trans	chr5_172186506_-	ENSG00000233013.10	0.0473113109031807	14.5532677229973	108	0.0167412991073357	0.229787536823642
trans	chr9_220838_+	ENSG00000182095.14	0.0473113109031807	3.49463705401065	266	0.00080575780070502	0.204243202437526
trans	chr13_28194037_+	ENSG00000136938.9	0.0473113783166494	-1.7767285278623	189	0.000544025404958501	-0.2492115757974
trans	chr16_31891638_+	ENSG00000147162.14	0.0473113783166494	-21.3893916392433	176	9.66761329791527e-05	-0.289622047345731
trans	chr19_48238115_-	ENSG00000163464.8	0.0473113783166494	-59.1276103571348	53	0.00311943467161027	-0.398535481116353
trans	chr17_28947026_-	ENSG00000065526.12	0.0473117529122168	-8.52573977044632	59	0.00199370609815712	-0.394423203718613
trans	chr12_25221437_-	ENSG00000076928.18	0.0473117529122168	-23.6821127998964	91	0.0181959886474466	-0.247126812870407
trans	chr6_53285737_-	ENSG00000133275.16	0.0473117529122168	-13.9510527977514	119	0.00124877867169074	-0.292454832685643
trans	chr2_218235279_+	ENSG00000196505.11	0.0473117646345086	-1.78709110296185	284	4.88661130978326e-05	-0.238539509230792
trans	chr15_51913206_+	ENSG00000144659.13	0.0473118641876519	-1.48638764090313	207	0.000105790493352544	-0.266197779654284
trans	chr5_66033998_+	ENSG00000279570.1	0.0473118641876519	-4.93865125769787	61	0.000852035796565875	-0.416107488642938
trans	chr14_91219033_+	ENSG00000197111.16	0.0473118641876519	-29.2301841189206	88	0.00760853637279788	-0.282725435380159
trans	chr8_25384589_+	ENSG00000030582.18	0.0473118641876519	-24.2975432349795	67	0.0111810599949909	-0.308159041527644
trans	chr13_48239485_+	ENSG00000171314.9	0.0473118641876519	7.56441319926946	366	0.00022446674180019	0.191730363261787
trans	chr1_207769883_+	ENSG00000116852.15	0.0473118641876519	-1.98458985794886	364	0.000102389140912976	-0.202210122785669
trans	chr4_139170922_-	ENSG00000179134.15	0.0473120344385629	-5.90685022537689	50	0.0176401805397246	-0.334340369578852
trans	chr10_17687322_+	ENSG00000165102.15	0.0473120665942001	-1.43441518118521	352	1.42637069597877e-05	-0.229042625136916
trans	chr1_40046295_+	ENSG00000141298.19	0.047312184833579	-24.9404283350304	60	0.0054611316570813	-0.354433000490787
trans	chr1_150996680_-	ENSG00000140199.13	0.047312184833579	-11.3285502991542	163	0.000612276832793122	-0.26556293229854
trans	chr10_87244716_-	ENSG00000157954.15	0.047312184833579	6.88345059054851	67	0.00386922200319485	0.348333072574721
trans	chr5_172151380_-	ENSG00000185596.16	0.047312184833579	-4.73113951631166	81	0.00127790509506583	-0.351830072790037
trans	chr20_3867578_+	ENSG00000140564.12	0.047312184833579	-5.07666217916498	106	0.00405916300395834	-0.276905537364031
trans	chr7_100854962_+	ENSG00000143772.9	0.047312184833579	-8.09275998763644	100	0.00508818975385986	-0.278087771130553
trans	chr10_12400915_+	ENSG00000105483.18	0.0473125108449672	-6.53953640456622	230	2.88587382259854e-05	-0.272035578841986
trans	chr17_49831076_+	ENSG00000138621.12	0.047312707349317	-5.45177879038637	54	0.0175137245799245	-0.322164154998929
trans	chr4_112353794_+	ENSG00000161217.12	0.0473127617736837	-2.96872183721848	217	0.000412020681310963	-0.237712219238806
trans	chr1_12197131_+	ENSG00000107341.5	0.0473127654361441	-3.6147034152586	52	0.0340849063592813	-0.294469639143101
trans	chr19_16080741_+	ENSG00000110651.12	0.0473132080860805	-5.60282750344884	78	0.0152604697837062	-0.273853820441965
trans	chr2_218235279_+	ENSG00000182473.22	0.0473132080860805	-3.32453511610987	284	0.000145978926124862	-0.223487396820502
trans	chr10_124662619_-	ENSG00000099860.9	0.0473132080860805	-7.11537548581549	128	0.00416836516672814	-0.251624722719169
trans	chr10_101801194_-	ENSG00000167578.18	0.0473132080860805	-3.12773322846786	63	0.00343038850283994	-0.36326688754401
trans	chr16_12698024_-	ENSG00000103496.15	0.0473132080860805	-5.48433940814865	81	0.00920948579408772	-0.287680082599759
trans	chr14_91218528_+	ENSG00000018280.17	0.0473132080860805	-28.4711723111165	127	0.00584181873835221	-0.243320871862742
trans	chr15_68814316_-	ENSG00000172349.17	0.0473133233125646	-10.7802473695826	225	0.000971162361829941	-0.21847091326489
trans	chrX_119624874_-	ENSG00000089159.16	0.0473133233125646	-9.89111440968713	133	0.00848713170792119	-0.227376494534945
trans	chr2_218237756_+	ENSG00000108107.15	0.0473138683006174	-13.5099507711275	162	0.000295183327687068	-0.280805012595483
trans	chr10_119107504_+	ENSG00000163930.10	0.0473140376459605	-5.62019474980358	63	0.00656548906943622	-0.339033178801412
trans	chr16_11550227_-	ENSG00000141298.19	0.0473141727392281	-22.1926977253927	81	0.000196594687317097	-0.402331809144141
trans	chr18_41978183_+	ENSG00000124228.14	0.0473142548538196	2.12050616943943	63	0.000410575144079706	0.43175489280023
trans	chr12_62559540_+	ENSG00000198176.13	0.0473142804495442	-1.44076521786394	327	5.7086531192129e-05	-0.220653416362623
trans	chr19_11329963_-	ENSG00000087087.20	0.0473147567466373	3.13893963509419	70	0.0109617239079772	0.302347805324166
trans	chr2_218235855_+	ENSG00000278231.1	0.0473148580387728	-3.11366635846465	330	0.000202554739443997	-0.203181886137087
trans	chr10_17687296_+	ENSG00000099204.20	0.0473149994322768	-2.71156029947797	357	7.48329159881855e-05	-0.208036995450549
trans	chr9_120614144_-	ENSG00000113742.14	0.047315088448285	-8.32816066632006	52	0.00485415388683248	-0.384778414540891
trans	chr7_77555660_+	ENSG00000279277.2	0.047315088448285	-4.60280025775045	63	0.000533212637872649	-0.424063510810064
trans	chr13_48240351_+	ENSG00000120885.22	0.04731515987435	4.11763746119473	366	0.000142074551401319	0.197577936810046
trans	chr1_27881340_+	ENSG00000144802.11	0.0473152647250751	-9.90527050733171	87	0.00160412527696478	-0.333358390021108
trans	chr18_11904453_-	ENSG00000152558.15	0.0473152647250751	11.3302270743299	124	0.000919014352499937	0.293996813913763
trans	chr17_40335869_+	ENSG00000166925.9	0.0473153307361663	3.92563134139197	127	0.0106754688416229	0.225852919315313
trans	chr6_42042453_-	ENSG00000008517.18	0.0473154429747035	-16.4143905121533	90	0.0213267811379044	-0.242424621586402
trans	chr18_21665422_-	ENSG00000104518.11	0.0473159300442254	-7.49562331427204	121	0.000923424896423419	-0.297412355489339
trans	chr11_72809705_-	ENSG00000148180.21	0.0473160680751136	-11.1245501782844	91	0.012130457722177	-0.261956384629206
trans	chr10_17686624_+	ENSG00000164597.15	0.0473162536098172	-3.02913304408332	340	0.000125502299001711	-0.206503028075451
trans	chr20_4009929_-	ENSG00000104814.13	0.0473165395876053	-10.7642981476038	51	0.00502291379187424	-0.387015093996008
trans	chr2_218237667_+	ENSG00000142208.17	0.0473165829169328	-4.93103488457739	201	0.000419234694237008	-0.24650915529617
trans	chr6_111281125_+	ENSG00000197728.11	0.0473167325666629	-108.051345571743	71	0.000148121523532598	-0.435337662991635
trans	chr9_127773770_-	ENSG00000105643.10	0.0473167325666629	-7.14420036904366	53	0.0480614021740582	-0.272867260258043
trans	chr17_64322274_-	ENSG00000043462.13	0.0473167325666629	-35.6742924397134	124	0.00171009649591171	-0.278875628733864
trans	chr4_37917407_+	ENSG00000156860.16	0.0473168591757501	-8.09025479638353	58	0.00159090084253755	-0.405470283951801
trans	chr6_37846841_+	ENSG00000167978.17	0.0473173596592699	-25.754586835962	92	0.000103492479099311	-0.393664595041347
trans	chr20_3978257_-	ENSG00000005844.19	0.047317682556538	-11.610653043402	249	7.25125305760995e-05	-0.248742746857371
trans	chr1_202538192_+	ENSG00000173327.8	0.047317682556538	-11.0880547297991	125	0.00424801665490524	-0.25407074833453
trans	chr2_85323466_-	ENSG00000162607.13	0.047317682556538	-1.20368270443924	358	0.000130690863172684	-0.200804940605791
trans	chr17_44463192_-	ENSG00000167208.15	0.0473182215825748	5.07855457539283	98	0.00700913079999724	0.270745313680038
trans	chr4_779494_-	ENSG00000171206.15	0.0473182552770002	-7.8980508968143	80	0.0377855570005898	-0.232699058064014
trans	chr17_77200371_+	ENSG00000169926.11	0.0473182684980811	-8.4110957612541	64	0.00186315327119903	-0.381593222790149
trans	chr8_133508173_-	ENSG00000169896.18	0.047318273179071	-9.64686363515749	53	0.0187398604655111	-0.321917760866812
trans	chr11_65777096_-	ENSG00000107929.15	0.047318273179071	3.07556250806082	362	0.000202259827575128	0.194128082469343
trans	chr20_37504967_-	ENSG00000069493.15	0.0473183742022217	-9.64548800531661	117	0.00039104835735684	-0.322491081555938
trans	chrX_74225736_-	ENSG00000160563.14	0.0473185206288392	-1.63976413395021	267	0.000190316071452421	-0.226455014368512
trans	chr15_68814316_-	ENSG00000048707.15	0.0473185234885368	-3.39613931259013	226	0.000228838503649244	-0.242781336827949
trans	chr12_64629219_+	ENSG00000223705.9	0.0473187766501197	-2.86608398086197	126	0.000282954392002557	-0.318149287675182
trans	chr19_46744586_-	ENSG00000101421.4	0.0473187872118877	-8.26559852252571	50	0.0373023147976455	-0.295366100825348
trans	chr2_88050540_-	ENSG00000197713.15	0.0473187872118877	-6.10918926770773	107	0.000118261476534734	-0.363612898943083
trans	chr1_231414821_-	ENSG00000177663.14	0.047318843703703	3.38424376932208	217	5.74800641958177e-05	0.269577858884789
trans	chr14_50193919_-	ENSG00000156675.16	0.047318843703703	-20.4719362981973	54	0.0146559472460604	-0.330488378950703
trans	chr6_41277987_-	ENSG00000123609.11	0.047318843703703	-18.3043642591924	53	0.0018196185588905	-0.418453887367139
trans	chr15_34333368_-	ENSG00000248019.3	0.0473190112569055	-8.14973924964987	108	0.000531040108730995	-0.327927732473577
trans	chr5_54087147_-	ENSG00000112237.13	0.0473190112569055	-3.16865428706761	186	0.000301673821906403	-0.262100239570782
trans	chr1_40046295_+	ENSG00000168405.17	0.0473190452385687	-3.60760111507461	60	0.000877383032247731	-0.418443167371576
trans	chr20_49710639_-	ENSG00000227057.10	0.0473192377980734	-3.93998546693568	104	0.000678150872476382	-0.327926165922872
trans	chr6_24885315_-	ENSG00000132824.14	0.047319371915198	-3.71595338025973	309	7.40942864989289e-05	-0.223480534476591
trans	chr17_60339074_-	ENSG00000173868.12	0.047319371915198	-22.7018975459727	67	0.00592685065333575	-0.332807793119076
trans	chr10_103161672_-	ENSG00000100368.14	0.0473195310646697	-16.4170297805855	119	0.00261178506723982	-0.273538215655923
trans	chr3_71720422_-	ENSG00000164307.13	0.0473196602243099	-5.42181683386391	76	0.003034716379436	-0.335656550891636
trans	chr5_91293681_-	ENSG00000147459.18	0.0473198587187663	-28.028297525398	83	0.00453956334335417	-0.308552340224987
trans	chr1_45653316_-	ENSG00000150756.14	0.0473201925288363	2.66708280494833	63	0.00154131738062008	0.390807770852305
trans	chr2_24525800_+	ENSG00000112062.11	0.0473203089343869	-20.806550873479	175	0.000327562254128246	-0.268485682990381
trans	chr14_91218542_+	ENSG00000075426.12	0.0473203089343869	-10.406295409774	72	2.23838157082929e-05	-0.477343095840148
trans	chr19_11927275_+	ENSG00000134001.15	0.0473203089343869	-2.76566946638867	269	7.17110735811002e-05	-0.239666356699752
trans	chr11_47367896_-	ENSG00000133243.10	0.0473203089343869	-2.65346556380388	146	0.00251052387308162	-0.248313319713483
trans	chr17_59734606_+	ENSG00000103490.14	0.0473204581150723	-10.2369769717813	300	0.000101974329968226	-0.222460460723712
trans	chr10_101787871_-	ENSG00000144048.10	0.0473205296348636	-1.66290299691458	363	0.000143472402219576	-0.198258101671902
trans	chr17_40335570_+	ENSG00000116017.11	0.0473205296348636	-6.29886872185325	94	0.00869010325741642	-0.269231446016824
trans	chr5_91296279_-	ENSG00000033627.17	0.0473205296348636	-5.54514767433393	105	0.000754233108814642	-0.323760366613902
trans	chr14_102595424_+	ENSG00000159202.18	0.0473205296348636	-3.28029984933251	63	0.0137536589432333	-0.308941219861896
trans	chr7_28688464_+	ENSG00000162889.11	0.0473205296348636	-9.16583240452277	50	0.0278470381774013	-0.311150739433971
trans	chr4_109573928_+	ENSG00000115165.10	0.0473205296348636	-16.6313753461679	136	0.000169235199400339	-0.317067722495682
trans	chr1_167506993_-	ENSG00000156639.12	0.0473205296348636	-7.19557516074576	91	0.00237205517090267	-0.314804751926913
trans	chr22_29890438_+	ENSG00000106948.17	0.0473205348445646	-46.4715433015465	64	0.027145300599598	-0.276224381922447
trans	chr16_12698024_-	ENSG00000128159.12	0.0473205721832817	-3.0733526551693	81	0.00808920306635686	-0.292343771821222
trans	chr18_21665422_-	ENSG00000159692.16	0.0473205721832817	-10.7689296166577	120	0.00166163316974593	-0.28411900795663
trans	chr18_26081823_-	ENSG00000197894.11	0.0473205721832817	-3.77612236361521	73	0.00024583566591784	-0.416641007080312
trans	chr6_11268271_-	ENSG00000149177.13	0.0473206659950829	-13.8185010238722	92	0.00206215476578602	-0.317227342921319
trans	chr2_218236632_+	ENSG00000173020.11	0.0473210627351184	-23.9132503050702	114	0.00596326882902351	-0.256055457126454
trans	chr20_32060321_+	ENSG00000227039.6	0.0473210998994488	-4.43424632309605	74	0.0105747734836119	-0.29554174565442
trans	chrX_101010360_-	ENSG00000125743.10	0.0473211577241343	14.7789412916213	60	0.00257076600835515	0.382357122978813
trans	chr8_55986062_+	ENSG00000138756.18	0.0473212385729527	-4.55956397983134	184	3.08355491597454e-05	-0.302061958516572
trans	chr15_89097984_+	ENSG00000283378.1	0.0473212385729527	-6.22001609009502	85	0.00854743646281857	-0.283543964418988
trans	chr3_134823530_+	ENSG00000106638.17	0.0473212597669216	-1.13070359482945	203	0.000253795598102215	-0.254110774577046
trans	chr5_91293666_-	ENSG00000108424.11	0.0473213981945611	-38.554683661948	51	0.0290151430282035	-0.305933311853283
trans	chr2_47163635_-	ENSG00000112855.17	0.0473213981945611	-3.68547847001277	72	0.00020149454091712	-0.424580256743882
trans	chr2_105778754_+	ENSG00000127527.14	0.0473214160286144	-3.79575274040856	71	0.00985275923175474	-0.304399938499827
trans	chr3_14420231_+	ENSG00000185624.15	0.0473214160286144	-15.5201406112324	73	0.000381774144891036	-0.404811972363915
trans	chr10_128053130_+	ENSG00000198286.10	0.0473214160286144	-5.06210933621652	74	0.0171964694895235	-0.276247975477455
trans	chr14_68950242_-	ENSG00000158517.15	0.0473214160286144	-37.6151020396296	57	0.0240875286772743	-0.298543384355147
trans	chr14_73154526_+	ENSG00000130985.17	0.0473214160286144	-4.86256673020863	83	0.00104621920058214	-0.353456588417889
trans	chr9_129911856_-	ENSG00000197858.11	0.0473214160286144	-4.38850195600754	69	0.00453372697500886	-0.337771982735713
trans	chr17_77200371_+	ENSG00000054965.11	0.0473214160286144	-5.69178208684702	65	0.00394880188228133	-0.352770133392663
trans	chr1_52824016_+	ENSG00000214736.8	0.047321919767279	-4.66931044960235	244	0.00012451079694791	-0.243194047221157
trans	chr7_140815270_-	ENSG00000108669.16	0.0473221454212914	-11.5435026225335	121	0.00377914182907537	-0.26139539731965
trans	chr9_127773770_-	ENSG00000159399.10	0.0473222422081234	-4.6601203806675	52	0.0151387454145846	-0.335188051415048
trans	chr2_37102118_-	ENSG00000106952.7	0.0473223654379877	-3.71573931555677	98	0.000257201032069931	-0.361291433237608
trans	chr11_65323099_+	ENSG00000204642.14	0.0473224102637294	-50.0630963436183	57	0.00901438160881909	-0.342941585917733
trans	chr3_134823530_+	ENSG00000165119.21	0.0473224102637294	-20.3444627651968	203	0.000269187462588175	-0.253094959738807
trans	chr5_17237181_+	ENSG00000114316.13	0.0473224102637294	-19.4850344635869	67	0.00513665191734252	-0.338103629937203
trans	chr2_203304404_+	ENSG00000135940.7	0.0473225397305412	-11.3253658915466	88	0.000182778152004943	-0.388625030588854
trans	chr1_176111030_-	ENSG00000155926.14	0.0473225397305412	-32.1100384047479	156	0.000229274318080642	-0.290918591018185
trans	chr5_169853225_+	ENSG00000267344.1	0.0473232867694968	-3.15049685989097	208	0.000991230242368598	-0.226714566413425
trans	chr1_202538178_+	ENSG00000143420.19	0.0473236883582054	-7.19931437408142	95	0.00270621992414078	-0.30441092855635
trans	chr3_12598617_-	ENSG00000174943.11	0.0473236883582054	-4.41454516297097	86	0.0100966208059567	-0.276027559126875
trans	chr10_63139889_+	ENSG00000175387.16	0.0473241341589031	-11.1077477356287	58	0.00282566326305574	-0.385225000154862
trans	chr22_29890339_+	ENSG00000198909.8	0.0473241341589031	-11.1550501343338	67	0.0185582829038436	-0.286944898431537
trans	chr13_41009008_-	ENSG00000148180.21	0.0473241341589031	8.698568465581	106	0.00274456910777076	0.288119948519684
trans	chr7_105339892_-	ENSG00000114650.20	0.0473241341589031	-5.4930782913636	81	0.00858766147253774	-0.290202973774748
trans	chr11_48009476_+	ENSG00000277443.3	0.0473242171763038	-6.94763295270659	68	0.00110665188402518	-0.387191814303207
trans	chr10_26761083_-	ENSG00000108021.20	0.0473242171763038	-2.62754328878891	365	0.000144539928519563	-0.197627679759973
trans	chr10_26449755_+	ENSG00000112667.13	0.0473244681739836	-2.03959073070475	306	3.89016622750265e-05	-0.23288794129991
trans	chr10_69099375_+	ENSG00000168010.11	0.0473247034931849	-87.4209696740363	56	0.0030395652431884	-0.389083322163731
trans	chr10_26464526_+	ENSG00000137575.12	0.04732474401687	-34.9069387158304	202	9.12377808390924e-05	-0.271788907317976
trans	chr12_111433088_+	ENSG00000113580.15	0.0473247918904451	-14.3404701538847	54	0.0045912228377529	-0.380019069006315
trans	chr7_149480573_-	ENSG00000213533.13	0.0473251508478724	-3.29710143928558	95	0.00680122965992593	-0.27591388625427
trans	chr5_17237776_+	ENSG00000003402.20	0.0473251508478724	-74.8177214900184	169	0.000210804735270776	-0.281361812357853
trans	chr11_122672523_+	ENSG00000182511.12	0.0473251508478724	-12.9149057410778	67	0.00529779655209987	-0.336967987689162
trans	chr13_21454023_-	ENSG00000198618.5	0.0473251508478724	-2.03490762581522	116	0.000795082466710631	-0.307216930173963
trans	chr17_5513748_-	ENSG00000114439.19	0.0473251508478724	-4.33757722219665	187	0.000459217775071423	-0.253696601114475
trans	chr17_59766828_+	ENSG00000186350.12	0.0473251508478724	-16.4623933419794	92	0.00597046287764309	-0.284583182183897
trans	chr1_182800280_+	ENSG00000028137.19	0.0473251508478724	-31.3066226357871	119	0.00191852721902705	-0.28160500044775
trans	chr22_29977968_+	ENSG00000159314.11	0.0473255211871932	-19.8565453181106	59	0.00255040983573769	-0.385746505111596
trans	chr20_3997459_-	ENSG00000196961.13	0.0473255211871932	-5.69074568154466	139	0.00640769115847617	-0.230194354820717
trans	chr14_73312374_-	ENSG00000134882.16	0.0473255211871932	-4.95488522522592	123	0.00116145867825588	-0.289535209666902
trans	chr20_4003145_-	ENSG00000160710.17	0.0473255211871932	-44.445154050437	51	0.0171816903151045	-0.33235200020713
trans	chr12_47217716_+	ENSG00000104870.13	0.0473255211871932	24.7345139650328	64	0.0112142564387412	0.315084640000553
trans	chr19_8497493_-	ENSG00000141012.13	0.0473255553711926	-4.8916712748049	67	0.0132287228521995	-0.301282054501241
trans	chr12_128959102_+	ENSG00000117713.20	0.0473255553711926	-3.94446541115143	83	0.00971413015007375	-0.282315759634166
trans	chr6_36511561_-	ENSG00000163519.14	0.0473255553711926	6.56716254350081	58	0.00102010675398992	0.420314260398445
trans	chr6_75645496_+	ENSG00000245164.8	0.0473255553711926	-5.73643379381518	311	5.32466498567735e-05	-0.227052976668845
trans	chr6_11268271_-	ENSG00000180871.8	0.0473255553711926	-46.1146474138889	92	0.00207154660391377	-0.317095279178408
trans	chr11_16756339_+	ENSG00000254838.5	0.047325633254267	-2.0570646999902	326	7.14121442592483e-05	-0.218145862648003
trans	chr6_37847463_+	ENSG00000224397.7	0.047325633254267	-9.9519756898266	141	0.00554184477755996	-0.232450459966943
trans	chr5_146146913_-	ENSG00000136490.9	0.0473258920182612	19.4143697590859	97	0.00293934547519258	0.298904538243487
trans	chr2_98462354_+	ENSG00000137207.12	0.0473260693680837	-8.12784234949198	64	0.0417267427446924	-0.255326026963326
trans	chr19_57216232_+	ENSG00000087191.13	0.0473260693680837	3.64716606985082	150	0.000599810121948233	0.277010650027472
trans	chr18_32069039_+	ENSG00000100060.18	0.0473260693680837	-3.53861712368504	233	2.70673879893268e-05	-0.271230856888569
trans	chr5_172151511_-	ENSG00000127947.16	0.0473260693680837	-9.37419336217578	84	0.00441843319967778	-0.307632694742994
trans	chr9_77994109_-	ENSG00000185829.18	0.0473262727981732	-5.69080333455548	79	0.00981030033015759	-0.288928057414045
trans	chr20_4009929_-	ENSG00000067365.15	0.0473262727981732	-7.6693501290872	51	0.00357072198385277	-0.400698334328905
trans	chr14_92661562_+	ENSG00000151148.14	0.0473263733959206	-6.22708435298038	75	0.00197698763470886	-0.351648845820209
trans	chr16_28143801_-	ENSG00000104805.16	0.0473263733959206	-11.1673605815678	71	0.00699657799799878	-0.317388273354475
trans	chr3_49322678_-	ENSG00000139433.11	0.0473263785553203	-1.44638866818476	188	2.69075019414106e-05	-0.301057386750632
trans	chr12_110682056_-	ENSG00000143379.12	0.0473263923093693	-6.05020199964955	50	0.013375643274561	-0.34762735963528
trans	chr1_161062715_-	ENSG00000135838.13	0.0473263923093693	-16.6565023862323	63	0.0098841595346923	-0.322745636117818
trans	chr15_68814316_-	ENSG00000101439.9	0.0473263923093693	-18.8378399433386	226	0.00134476495659721	-0.212022358364782
trans	chr4_184781747_-	ENSG00000221962.5	0.0473263923093693	-5.09009703585202	355	0.00017398272773673	-0.197968375759877
trans	chr1_150734558_-	ENSG00000132694.19	0.0473263923093693	-4.33126607050411	119	0.00535467142835061	-0.253775416769339
trans	chr6_134181626_-	ENSG00000089060.11	0.0473263923093693	-6.59047491864819	53	0.0149600420670954	-0.33259996096968
trans	chr20_31545583_+	ENSG00000143416.21	0.0473263923093693	24.3673651691246	73	0.000574225558593881	0.393437497305955
trans	chr6_110720759_-	ENSG00000269968.1	0.0473263923093693	5.68224018316346	62	0.0200547712612232	0.294721625464284
trans	chr11_47994615_+	ENSG00000198399.15	0.0473263923093693	-6.00764428801195	281	0.0001183131797504	-0.227640066567214
trans	chr15_92908850_+	ENSG00000103196.12	0.0473263923093693	7.00083395883741	261	0.000359345983283514	0.21922973955
trans	chr2_197239509_-	ENSG00000176953.12	0.0473263953836136	-3.41648645251899	216	8.28089790426409e-05	-0.264566483271499
trans	chr1_198266720_+	ENSG00000159388.6	0.0473263953836136	6.98628250796245	83	0.00817381908773255	0.288480274549638
trans	chr20_1483555_-	ENSG00000214078.13	0.0473269232232082	-32.6158691612253	93	5.09600818613721e-06	-0.453122662207759
trans	chr10_17686516_+	ENSG00000151665.13	0.0473269482406697	-0.980034880322649	356	1.91325634757214e-05	-0.224454963656962
trans	chr7_99376819_+	ENSG00000100647.8	0.0473269482406697	7.36689535866311	138	0.00613169803709378	0.232214216676299
trans	chr1_207769883_+	ENSG00000131149.19	0.0473269482406697	-1.828008512567	364	2.41140278561282e-05	-0.219394081581295
trans	chr10_17217393_-	ENSG00000181274.7	0.047327016712712	-19.640215170221	203	0.000317545095674117	-0.250222179059805
trans	chr7_105322335_-	ENSG00000256937.1	0.0473272092158999	6.82009796672056	52	0.0170808868784341	0.329451786288507
trans	chr22_40062443_+	ENSG00000257027.1	0.0473272092158999	-5.58312853949835	158	3.04632234596981e-05	-0.325261796218877
trans	chr1_36478407_-	ENSG00000149532.16	0.0473272092158999	-6.30176972244321	181	0.00083909111801818	-0.24610405939055
trans	chr15_41299219_+	ENSG00000011275.19	0.0473272092158999	-1.72827902171674	315	6.20636982621774e-05	-0.223670207845998
trans	chr18_13557033_+	ENSG00000171566.12	0.0473272092158999	3.96583915819946	52	0.00110639126975319	0.439756097205719
trans	chr1_235180424_-	ENSG00000171984.15	0.0473272911764112	2.83828487317115	58	0.00327273960787179	0.379839735291161
trans	chr7_45056400_+	ENSG00000198373.13	0.0473272911764112	-7.66928998652737	106	0.00217855258228804	-0.29453415332179
trans	chr10_17222983_-	ENSG00000172845.17	0.0473273881832045	-5.70249636713524	248	0.000162136487773861	-0.237272997903595
trans	chr2_218236632_+	ENSG00000179526.17	0.0473274326908823	-3.47353463206175	114	0.000922514033626338	-0.30619129385312
trans	chr7_140471608_-	ENSG00000146859.6	0.0473276368425485	-30.3919329146315	85	0.00307822612456597	-0.317391835884751
trans	chr14_73449130_-	ENSG00000151665.13	0.0473277230302814	-1.0167174147949	224	4.40359809738412e-05	-0.269398658915758
trans	chr17_64322274_-	ENSG00000103266.11	0.0473277230302814	-2.64179812894616	124	0.00181639996843024	-0.277361887893168
trans	chr22_31637311_-	ENSG00000151150.22	0.0473277230302814	1.09774392914231	304	0.000127558500557548	0.217980117810902
trans	chr7_100855361_+	ENSG00000100731.16	0.0473277230302814	-15.9538123008382	110	0.000722768363423895	-0.317586523731139
trans	chr16_12698024_-	ENSG00000167522.16	0.0473277230302814	-11.3769502052501	81	0.00976628241432373	-0.285544554565809
trans	chr18_63418502_-	ENSG00000053770.12	0.0473277230302814	-2.19744965439913	162	6.32440522428373e-06	-0.346388025612087
trans	chr9_129911856_-	ENSG00000185000.12	0.047327766829251	-4.59003643897703	69	0.00636255227725059	-0.32542398305005
trans	chr3_134823530_+	ENSG00000124422.12	0.0473277939590268	-2.11801192210029	203	0.00130987289106273	-0.224073627158508
trans	chr3_11480336_+	ENSG00000101577.10	0.0473277957965438	-6.20283789671681	119	0.000620625541320047	-0.309270463401313
trans	chr9_127773770_-	ENSG00000012779.11	0.0473278185722775	-40.5744501717708	53	0.0103880244091877	-0.34917545282161
trans	chr7_28811422_+	ENSG00000117676.14	0.0473278185722775	-9.04312356692379	334	0.00023640508609319	-0.199887599377393
trans	chr12_64629219_+	ENSG00000155506.18	0.0473278388709993	-3.05899685696028	127	0.000621445922113612	-0.299615628863185
