## Supplementary Table 5 for "The Potential Regulation of A-to-I RNA editing on Genes in Parkinson’s Disease" (part 72 of 76)

Type	Editing	Gene	FDR	Beta	Num	P	R
trans	chr1_27880607_+	ENSG00000271204.1	0.0473278875102011	-2.80348996045975	335	0.000139586056176169	-0.206624742448337
trans	chr3_121638336_-	ENSG00000105397.14	0.0473280390944764	-27.8765938593693	96	6.99698166712125e-05	-0.394423761006609
trans	chr2_174376049_-	ENSG00000196850.6	0.0473282703139856	-5.21661500347077	73	0.000708742061101046	-0.387410474898384
trans	chr7_45031512_+	ENSG00000288393.1	0.0473282703139856	3.22555101317435	184	8.09706869457732e-05	0.2864126722113
trans	chr14_73145911_+	ENSG00000181826.10	0.0473282703139856	-6.60014948182307	63	0.0108148981098614	-0.31904594568689
trans	chr11_67140106_+	ENSG00000170445.16	0.0473284821147817	-4.61478588973285	61	0.00164018633410486	-0.394799631563519
trans	chrX_74201828_-	ENSG00000205250.9	0.0473284821147817	4.09157324187435	232	1.92713274601986e-05	0.276550236805771
trans	chr1_150739148_-	ENSG00000116871.15	0.0473286900306488	-5.48622415431428	136	0.00511271342421982	-0.238805196368058
trans	chr18_21665109_-	ENSG00000180370.10	0.0473286900306488	-14.6132713427392	53	0.012217884996449	-0.341906984293455
trans	chr1_36477832_-	ENSG00000156639.12	0.0473286900306488	4.11970616088888	369	0.000130732019747413	0.197825313743515
trans	chr2_159469600_-	ENSG00000154767.15	0.0473287831764336	-7.0607045851043	158	0.000288080530239291	-0.284719444566685
trans	chr15_40694307_-	ENSG00000144711.16	0.0473289027461079	3.89091188627232	342	0.000200603304486184	0.199761421600891
trans	chr15_41299219_+	ENSG00000140943.17	0.04732890739285	-3.62456644015387	314	2.58881254895457e-05	-0.235013749127583
trans	chr8_55922519_+	ENSG00000085514.16	0.0473290113318255	-6.70631153498354	159	0.00558361475251996	-0.218833250440086
trans	chr12_25082520_+	ENSG00000181220.17	0.0473290444969746	-6.17558623524807	126	0.000574206707041776	-0.302565043161344
trans	chr1_235821289_-	ENSG00000140829.12	0.0473293165686541	-4.19585038207823	210	0.000315102444767791	-0.246231168304528
trans	chr15_41286534_+	ENSG00000245164.8	0.0473293165686541	-14.9002728500443	69	0.000874219221330324	-0.391681528098483
trans	chr20_35719906_-	ENSG00000054967.13	0.0473295710947992	-11.0766411173697	67	0.0205630907252204	-0.282461267985717
trans	chr12_128914565_+	ENSG00000164031.17	0.0473296204230188	10.7149335189969	113	5.92861290077955e-05	0.368475231456394
trans	chr3_195324630_-	ENSG00000136250.12	0.0473296204230188	-43.1156974779505	83	0.000125000566787314	-0.408718883495293
trans	chr4_779076_-	ENSG00000180644.8	0.0473301612299965	-16.4555374653676	67	0.00375215532239044	-0.349422477023277
trans	chr5_141610439_-	ENSG00000151948.12	0.0473301612299965	7.15579013436188	62	0.0272422075544224	0.280473215126911
trans	chr2_37103946_-	ENSG00000197858.11	0.0473305411102646	-4.45108281949283	80	0.000219770982867377	-0.401891268703084
trans	chr7_100152308_+	ENSG00000141522.12	0.0473305411102646	-17.5781938028878	67	0.0445488832740242	-0.246265453120481
trans	chr11_85959781_-	ENSG00000075426.12	0.0473305411102646	-9.84896544992743	192	0.000701481444887483	-0.242502433824393
trans	chr2_20251058_-	ENSG00000158517.15	0.0473305505918617	31.8708568762143	317	1.12846163411339e-05	0.243851813674569
trans	chr8_129889007_-	ENSG00000198786.2	0.0473305578192712	6.10045852863707	354	0.000141102299511107	0.200942267691277
trans	chr3_49322617_-	ENSG00000100503.26	0.0473305578192712	-9.64799454527379	236	0.000268316316658	-0.235125736416093
trans	chr17_77200371_+	ENSG00000160211.19	0.0473305578192712	-6.71460335908535	64	0.0183937063596615	-0.293949995167963
trans	chr12_47217853_+	ENSG00000144136.11	0.0473309490793483	7.11352883405593	72	0.00049940173841845	0.399981235652958
trans	chr12_98549046_+	ENSG00000171148.13	0.0473309490793483	2.09498203156792	366	0.000183929748123821	0.194297756646487
trans	chr22_29890397_+	ENSG00000103187.8	0.0473310843233696	-48.5371757829193	105	0.0129788580825707	-0.24173419287218
trans	chr1_40046295_+	ENSG00000062598.18	0.0473312974863451	-4.82703603253974	60	0.000900132345072224	-0.417628758332945
trans	chr17_30973529_+	ENSG00000198053.12	0.0473313551675343	-7.01571075451083	63	0.0130396734187026	-0.311210824450483
trans	chr22_40268338_+	ENSG00000047056.16	0.0473317505982512	-2.97152530305039	94	0.000865445773123781	-0.337919222663584
trans	chr16_12795468_-	ENSG00000103653.16	0.0473317505982512	-21.1855429927748	110	0.0184218927125577	-0.224422789282706
trans	chr22_42383534_-	ENSG00000130165.10	0.0473317505982512	-2.39049637946696	75	0.00335175599596742	-0.334531483801289
trans	chr5_169853225_+	ENSG00000128335.14	0.0473317505982512	-9.43706959345798	208	0.000300639573020861	-0.248200072001868
trans	chr17_77202799_+	ENSG00000114942.14	0.0473317505982512	48.6706034674467	58	0.00437995111225312	0.368883584160063
trans	chr19_48238115_-	ENSG00000162511.8	0.0473317505982512	-71.788365588117	53	0.0156717856843819	-0.33042495710486
trans	chr1_204555718_+	ENSG00000140265.12	0.0473317505982512	-1.57582178034865	369	0.000150458317807161	-0.196062579995454
trans	chr17_59837024_+	ENSG00000175115.13	0.0473317608365933	-7.78713711267111	188	0.000159365587483708	-0.271996935674516
trans	chr12_100051854_-	ENSG00000130803.15	0.0473318241952042	-1.49296562818502	149	0.000384598357165715	-0.287131581055054
trans	chr16_3267953_+	ENSG00000236438.7	0.0473318438753835	3.74685365478185	168	0.00341717307734581	0.224643400047735
trans	chr8_65820769_-	ENSG00000185745.10	0.0473321192326095	18.4875990543171	103	0.0204190051686669	0.228215943870695
trans	chr1_58686883_-	ENSG00000151553.15	0.0473321192326095	4.90067298221073	56	4.3089321656318e-05	0.518146223694899
trans	chr16_24738923_+	ENSG00000049618.24	0.0473321192326095	-13.738673517231	122	0.000489030499702087	-0.311006115575052
trans	chr11_48056847_+	ENSG00000155229.21	0.0473321192326095	-3.56381098105985	65	0.00193998021697544	-0.377415452930056
trans	chr11_68191542_-	ENSG00000165097.16	0.0473322185083909	-2.14625267200744	66	0.00258576103523136	-0.3649775022447
trans	chr16_23904584_+	ENSG00000254470.3	0.0473322185083909	-9.01198335743108	75	0.00152107048334903	-0.359811538609031
trans	chr16_89724465_+	ENSG00000105402.8	0.0473322836282796	6.90289911659531	71	0.00950054685114799	0.30580783954592
trans	chr19_51133503_+	ENSG00000134250.20	0.0473322836282796	-19.9387372532403	248	1.6314239823161e-05	-0.269960093366406
trans	chr9_92980877_+	ENSG00000147133.16	0.0473322836282796	-5.87158092259294	88	0.000435466630519962	-0.367047762961623
trans	chr10_17686639_+	ENSG00000079134.12	0.0473322853313416	-1.32861835924211	352	6.17002324124338e-06	-0.238309776428217
trans	chr7_28743046_+	ENSG00000152804.11	0.0473322853313416	-4.7027099062277	71	0.0029606779362248	-0.34777943588635
trans	chr1_168249305_+	ENSG00000149781.13	0.0473323669856012	-6.28281134453484	255	0.000682826687998124	-0.211321023219956
trans	chr2_218130289_+	ENSG00000212232.1	0.0473324270107664	-2011.15031141779	248	5.25835186669902e-05	-0.253847670034625
trans	chr11_118203365_-	ENSG00000140403.12	0.0473324270107664	-2.02718792514867	369	7.99167479530172e-05	-0.203881061163777
trans	chr18_21665416_-	ENSG00000198763.3	0.0473325610694371	-16.1644612084743	99	0.0107174065350687	-0.255438062860415
trans	chr3_12999732_-	ENSG00000128335.14	0.0473326608655689	9.16530852370978	369	0.00024230242604798	0.189968021618278
trans	chr5_119396896_+	ENSG00000132341.12	0.047332987965822	-7.81935771526998	140	0.000129796330553944	-0.317848557886212
trans	chr16_12767922_-	ENSG00000177663.14	0.0473330580678511	-17.5362585096398	65	0.00491251978627513	-0.344797017737824
trans	chr1_40403460_+	ENSG00000068024.17	0.0473331637279615	-4.93875907517744	227	0.00165428618951856	-0.207683069366791
trans	chr5_159187413_-	ENSG00000204842.18	0.0473331637279615	-2.85389720046832	88	0.00279509025951754	-0.315021474978064
trans	chr12_111433637_+	ENSG00000132405.19	0.0473331637279615	-10.0272562183315	63	0.00448185618244966	-0.353508786711902
trans	chr19_8541122_-	ENSG00000060237.18	0.0473334283005204	-16.5938121130698	74	0.00706238570342588	-0.31065804492911
trans	chr1_27880607_+	ENSG00000086062.13	0.0473334283005204	-1.78180472034652	338	0.000133790138240021	-0.206272328961632
trans	chr6_156980228_+	ENSG00000106344.8	0.0473334283005204	-2.46094408257699	88	2.60858409059895e-05	-0.432226064361699
trans	chr2_101271398_-	ENSG00000220205.9	0.0473334283005204	-3.95041351104663	286	7.65683754352991e-05	-0.231682746366546
trans	chr2_70007980_-	ENSG00000138433.16	0.0473334283005204	-5.49749668913418	108	0.00762131476976459	-0.255464394881178
trans	chr4_780310_-	ENSG00000149483.12	0.0473334283005204	-3.06090395974728	88	0.0043467619919237	-0.301218974903067
trans	chr6_37847463_+	ENSG00000171302.17	0.0473334283005204	-7.59839335447236	142	0.00305036699689114	-0.246937776223525
trans	chr3_71490441_-	ENSG00000234420.7	0.0473334283005204	-5.10094867344803	99	0.000228438565575264	-0.362319800088247
trans	chr16_31123108_+	ENSG00000181381.14	0.0473334283005204	22.979058727716	75	0.00199361690537019	0.351384489242141
trans	chr10_12400892_+	ENSG00000198886.2	0.0473334283005204	-5.95282087384505	227	1.74977883457023e-05	-0.28083803680199
trans	chr6_36140850_+	ENSG00000068400.13	0.0473336581434097	-3.60979775622985	102	0.00392402316540079	-0.283198388696081
trans	chr6_134181533_-	ENSG00000111679.17	0.0473336581434097	-22.4483143783334	63	0.0160981417447939	-0.302140419789564
trans	chr17_29719894_-	ENSG00000054967.13	0.0473336581434097	-9.21281244353926	93	0.0101002863583023	-0.265527694882966
trans	chr19_10351474_-	ENSG00000169499.15	0.0473336581434097	-6.2494647937944	56	0.00195276780487705	-0.405130721025633
trans	chr12_32578683_+	ENSG00000182872.16	0.0473336581434097	2.12981409007957	51	0.00444601741955475	0.391972499281598
trans	chr2_61337593_-	ENSG00000099995.19	0.0473336581434097	-4.74222952213951	158	0.00195505084749286	-0.244571467062084
trans	chr6_42005888_-	ENSG00000123405.14	0.0473336581434097	-18.4977788019898	82	0.00844525527143955	-0.289047839010938
trans	chr12_64661364_+	ENSG00000064115.11	0.0473336581434097	-4.77734619235285	57	0.00479797122546302	-0.368478298044997
trans	chr18_11890378_-	ENSG00000101916.12	0.0473336581434097	-6.95238694650931	179	4.83680475682714e-05	-0.298835155148694
trans	chr4_184781814_-	ENSG00000104824.17	0.0473336678445078	-6.715884908246	339	0.000109583839043058	-0.208554288949318
trans	chr3_179399445_-	ENSG00000197324.9	0.0473344185395946	9.50054164859216	237	0.0019314474325876	0.200416290996833
trans	chr19_11930817_+	ENSG00000101126.18	0.0473344185395946	-5.89701967196678	50	0.00869479191163102	-0.367286847750201
trans	chr17_29713091_-	ENSG00000135218.19	0.0473344185395946	21.2725840223942	51	0.0012128746243465	0.440606385346432
trans	chr5_172151485_-	ENSG00000241839.10	0.0473344185395946	-4.48931102007081	132	0.0134982549537045	-0.214546618550594
trans	chr16_24738923_+	ENSG00000106344.8	0.0473344185395946	-3.22932090043063	122	0.000743688117870704	-0.301343681253283
trans	chr1_202537169_+	ENSG00000117676.14	0.0473349221040988	-31.8141851466907	59	0.0201291305069179	-0.301912423784395
trans	chr11_2456182_+	ENSG00000100034.14	0.0473351495669736	-7.54434130061766	74	0.023873191107673	-0.262468247630327
trans	chr18_9601788_-	ENSG00000132716.19	0.0473351495669736	-18.0987852645524	57	0.00390105455439994	-0.376436818895536
trans	chr1_12200752_+	ENSG00000090238.12	0.0473354402397171	-24.3353322738415	145	0.00146418906901831	-0.261864903536408
trans	chr13_40655843_-	ENSG00000185864.16	0.0473356313135386	8.35786038491482	93	0.00454981574610593	0.291730311041124
trans	chr15_68814316_-	ENSG00000090905.19	0.0473356313135386	-3.32737145947547	226	0.000342735910408759	-0.236114248685534
trans	chr17_59789939_+	ENSG00000101236.17	0.0473356313135386	-10.2910306177911	60	0.00817914609045369	-0.338396249500557
trans	chr17_42260611_-	ENSG00000122674.12	0.047335921262864	-3.44466573755022	86	8.13628745529875e-05	-0.411901869731665
trans	chr5_159187413_-	ENSG00000204256.14	0.047335965580445	-3.9734869751731	88	0.00332438491763057	-0.309677472246528
trans	chr15_72481640_+	ENSG00000108774.15	0.047335965580445	-11.7246629321979	75	0.0041182868782909	-0.327587215704438
trans	chr11_46021706_-	ENSG00000108599.15	0.047335965580445	-6.84864283315074	84	0.000886351366528393	-0.356082003469417
trans	chr12_64629205_+	ENSG00000248019.3	0.047335965580445	-5.687090229729	158	0.000284615191358532	-0.284954652352033
trans	chr20_3962234_-	ENSG00000231925.12	0.0473360669397009	-12.3275853864628	113	0.00801893203396013	-0.248253741688011
trans	chr12_100051854_-	ENSG00000152518.8	0.0473360878554647	-4.91322175805613	149	0.00237855527962433	-0.247122392336906
trans	chr16_48354469_+	ENSG00000008513.16	0.0473361051774184	-6.21636007030097	188	0.000167331384053046	-0.27115318233952
trans	chr5_91297595_-	ENSG00000072518.21	0.0473361727529745	-7.32137084232954	117	0.00270994922474533	-0.274835690916946
trans	chr22_29977057_+	ENSG00000008130.15	0.0473365781352282	-29.3366803992123	179	0.00216915815272329	-0.227742755444405
trans	chr3_12999629_-	ENSG00000234484.1	0.0473365781352282	-3.10363899040035	304	0.000213405059515953	-0.210835062131581
trans	chr15_41299219_+	ENSG00000125384.7	0.0473369016777937	-2.39022759564604	314	3.85278015468523e-05	-0.230080723531514
trans	chr3_188230607_+	ENSG00000239305.7	0.047336926080554	-1.1825054704112	158	0.000125961975383963	-0.300346056531422
trans	chr10_17686574_+	ENSG00000063046.18	0.047336926080554	-10.3455330546067	351	4.64877106157807e-05	-0.215587686890716
trans	chr1_225983677_-	ENSG00000172354.10	0.047336926080554	63.3172943747195	52	8.10967831279974e-05	0.518897477977301
trans	chr17_59814163_+	ENSG00000175826.12	0.0473369427815359	-8.10854118397254	56	0.0398736490894574	-0.27549287374234
trans	chr7_28689801_+	ENSG00000221869.5	0.0473370372415555	-32.8301453991737	76	0.00179830206498471	-0.352360343231481
trans	chr14_92661562_+	ENSG00000171314.9	0.0473373385599083	-14.3721190690073	75	0.0173613974877897	-0.274021182684963
trans	chr14_91217740_+	ENSG00000156030.13	0.0473375144659992	-2.12157861979277	284	0.000177447638438974	-0.220694163061129
trans	chr12_111433088_+	ENSG00000101150.18	0.0473375144659992	-13.415466187309	54	0.00627091736263067	-0.367439502483718
trans	chr11_65323099_+	ENSG00000251474.6	0.0473375559728499	-6.03952616945805	57	0.0142513261836828	-0.323026881963446
trans	chr11_88324249_-	ENSG00000170271.11	0.0473375621325221	8.13624389501551	129	0.000840987967145998	0.290440572589643
trans	chr6_26125804_+	ENSG00000135870.12	0.0473375621325221	2.3798747571379	253	0.000120907998408397	0.2393505877163
trans	chr17_29735862_-	ENSG00000119535.18	0.0473375621325221	-201.85099235954	193	0.00127186514346259	-0.230312873116833
trans	chr7_140815270_-	ENSG00000214331.8	0.0473375621325221	-1.86088464697142	121	0.00324651240465683	-0.265515749969204
trans	chr11_16756363_+	ENSG00000033178.13	0.0473375621325221	-1.80019137609078	311	4.48056661329872e-05	-0.229256600585292
trans	chr1_168249305_+	ENSG00000119689.15	0.0473375621325221	-3.21078366255252	255	0.000375582601468253	-0.22105191086946
trans	chr12_100051854_-	ENSG00000243335.10	0.0473379187056287	-1.48113330841392	149	0.000157867817604313	-0.304707223793574
trans	chr20_63874121_+	ENSG00000110514.19	0.0473379821552273	2.21266802471856	95	0.0022844594167921	0.309356619759849
trans	chr19_8541702_-	ENSG00000160179.19	0.0473379821552273	-3.05868626529666	103	0.00692865886420739	-0.264535022318174
trans	chr1_168249305_+	ENSG00000116337.19	0.0473381684290666	-12.972747327205	255	0.000524351517854859	-0.215672624396276
trans	chr7_140471608_-	ENSG00000239665.8	0.0473388292463814	-13.481149943996	85	0.00293417299426519	-0.31888885944497
trans	chr12_128949488_+	ENSG00000136938.9	0.0473388292463814	-6.74196006373874	70	0.0125812597365352	-0.296847139189391
trans	chr4_112353772_+	ENSG00000139746.16	0.0473388528229286	-2.33309213084669	183	0.000390854992379566	-0.259416707569058
trans	chr10_72223275_+	ENSG00000133275.16	0.0473388528229286	-12.7038576835918	70	0.00549682400773759	-0.328492828523931
trans	chr3_172167194_+	ENSG00000101493.11	0.0473388528229286	-4.88362754407554	144	0.00547395436927483	-0.230363744815666
trans	chr13_40656923_-	ENSG00000126353.3	0.0473388528229286	-11.1502343887836	54	0.00102339038752549	-0.434629664624327
trans	chr2_174376049_-	ENSG00000160588.10	0.0473388528229286	-12.344248902862	73	0.00266654748560552	-0.346581027731768
trans	chr5_146146913_-	ENSG00000133048.13	0.0473388582412884	12.1603683516602	97	0.00362747129246533	0.292648973434165
trans	chr3_134823530_+	ENSG00000105607.13	0.0473388582412884	-1.11675969372444	203	0.000285622678587148	-0.252068288726726
trans	chr1_36477832_-	ENSG00000132694.19	0.0473388675619033	2.98896812416427	369	0.000152999880024392	0.195851444438845
trans	chr12_64629205_+	ENSG00000127483.19	0.0473390006698115	-16.1001383169355	158	0.000428994234174933	-0.276862756460875
trans	chr10_38023994_+	ENSG00000103091.15	0.0473392430816467	-4.05067823166333	68	0.00216860222372285	-0.365633902435207
trans	chr5_91296279_-	ENSG00000158195.11	0.0473392430816467	-6.51112197032726	104	0.0131760534064198	-0.242376726209114
trans	chr7_77555660_+	ENSG00000169032.10	0.0473392430816467	-4.56966660259446	63	0.000341334296582113	-0.437082544094502
trans	chr8_55903832_+	ENSG00000147789.15	0.0473392430816467	-2.05312925172167	188	0.000126666278235018	-0.275933105002464
trans	chr3_11480336_+	ENSG00000167522.16	0.0473392430816467	-11.319562468753	119	0.000894677854629784	-0.300599240339278
trans	chr17_5513748_-	ENSG00000164951.16	0.0473396356448866	-1.96189370895066	187	0.000368580487756761	-0.257764243794267
trans	chr8_55903832_+	ENSG00000082014.17	0.0473396356448866	-2.6180859116352	189	0.000238026039560207	-0.264287817009857
trans	chr5_54087147_-	ENSG00000171862.11	0.0473398176878333	-34.274649155306	186	0.000404880996311742	-0.256707676248061
trans	chr9_355387_+	ENSG00000159388.6	0.0473398842060172	-7.85203635633211	92	0.0118948761702096	-0.261233921030012
trans	chr8_141143490_+	ENSG00000214135.8	0.0473398842060172	-2.27455035328102	254	0.00016190987389283	-0.234527026148849
trans	chr12_104492867_+	ENSG00000044574.8	0.0473401490309046	-4.82376518889114	152	0.000196849416775357	-0.29756392592196
trans	chr20_45046360_+	ENSG00000111913.20	0.0473401490309046	-30.1347071821023	207	0.000311104283794208	-0.248195478837152
trans	chr9_355387_+	ENSG00000108424.11	0.0473405234763396	-22.7148796974266	92	0.00818870561915378	-0.274121743621139
trans	chr6_37846841_+	ENSG00000214021.16	0.0473405234763396	-7.07537120522641	91	0.000958093083732965	-0.340501947298791
trans	chr16_12773601_-	ENSG00000241973.11	0.0473406258189362	-3.23247500093075	211	0.000515394687843485	-0.237056826182585
trans	chr9_132293623_-	ENSG00000177409.12	0.0473406258189362	6.23216110931274	241	0.000977899596533349	0.211066013317789
trans	chr13_40662095_-	ENSG00000123908.12	0.0473406258189362	3.57351231592635	161	0.000131969441909604	0.296771539945629
trans	chr7_140815270_-	ENSG00000134086.8	0.0473408968055735	-2.72729247170299	121	0.00119969565854817	-0.291069007746077
trans	chr3_12999629_-	ENSG00000184678.10	0.0473408997874953	-5.05164690099603	305	0.000104379379741282	-0.220346402211417
trans	chr1_204555414_+	ENSG00000175582.20	0.0473411554916938	-7.13108454041374	214	0.000255219935492275	-0.247533089700527
trans	chr4_87353278_-	ENSG00000138668.19	0.0473412282203224	-20.7899483489369	57	0.00858256666768565	-0.345003857455131
trans	chr3_121638282_-	ENSG00000120709.11	0.04734159256128	-3.85317364645979	222	0.000606239709916856	-0.228367200454902
trans	chr8_55904691_+	ENSG00000287680.1	0.0473417633810445	-7.51570239587914	76	0.00461085933994553	-0.321619480971435
trans	chr17_29731593_-	ENSG00000032219.19	0.0473417673293033	8.33858021827554	121	0.00318197768076758	0.266055608478267
trans	chr19_39334272_-	ENSG00000135114.12	0.0473417934209183	-6.31866778124248	182	0.00457239466694755	-0.209305588361796
trans	chr17_59824450_+	ENSG00000159388.6	0.0473417934209183	-5.4474344610007	99	0.00929114591505409	-0.260210468248836
trans	chr12_64642375_+	ENSG00000005339.15	0.0473417934209183	-11.8904994602929	95	0.000879858013935425	-0.335758798350484
trans	chr6_15290827_+	ENSG00000198517.10	0.0473417934209183	-5.00092407335443	58	0.0049641172457874	-0.3640601405626
trans	chr4_17629139_+	ENSG00000184897.6	0.0473417934209183	-5.01753169074219	117	0.00607497770973154	-0.252248585590275
trans	chr14_91115493_+	ENSG00000185627.18	0.0473417934209183	3.30363195291521	311	0.000109511838914531	0.217603839356837
trans	chr17_59775584_+	ENSG00000196562.14	0.0473417934209183	-16.1566264703698	133	0.000684218754735936	-0.290809980790734
trans	chr15_92908850_+	ENSG00000213654.10	0.0473417934209183	15.6165494891185	259	0.000714040876309731	0.208964179629524
trans	chr13_73935701_-	ENSG00000247774.7	0.0473417934209183	-7.39672192772278	172	7.057052180549e-05	-0.298288687498919
trans	chr17_64322274_-	ENSG00000171206.15	0.0473418150235369	-5.12718846393198	124	0.010555263942207	-0.228894275920772
trans	chr8_99211656_+	ENSG00000237094.12	0.0473418150235369	-41.8703211158586	79	0.0195938368045611	-0.262167204136434
trans	chr8_55966471_+	ENSG00000138621.12	0.0473420495826726	-3.03274598366991	172	0.0016396290492341	-0.238358854232483
trans	chr11_121503542_+	ENSG00000265625.1	0.0473420847032408	-5.75319786792582	156	9.11845711539325e-05	-0.308106582534636
trans	chr7_105006059_-	ENSG00000099992.16	0.0473421757147062	-2.78350879044526	138	0.0033595190559053	-0.247997580761035
trans	chr3_12598643_-	ENSG00000178057.15	0.0473423681578092	-3.22640566438549	131	0.000759958442826006	-0.290585158926516
trans	chr1_167251265_+	ENSG00000139132.14	0.047343395364052	2.45608514728136	68	0.00158374382062676	0.375886834494667
trans	chr12_64629843_+	ENSG00000101457.13	0.0473434285268277	-4.20493376580178	73	0.00740002947680353	-0.311022022042823
trans	chr2_218130299_+	ENSG00000123405.14	0.0473434285268277	10.8692166535141	274	0.000364719515456094	0.213813995820735
trans	chr6_53292691_-	ENSG00000270647.6	0.0473434285268277	-8.42632879812476	220	1.55219882242778e-05	-0.286821136934752
trans	chr11_47367896_-	ENSG00000177666.17	0.0473434442473722	-2.86826456519074	146	0.00602619610072215	-0.226278935294086
trans	chr7_140033012_-	ENSG00000172432.19	0.0473434442473722	-6.92798776843732	57	0.0245586488385438	-0.297601896740836
trans	chr20_5588709_-	ENSG00000173163.10	0.0473435293786184	-3.10475928606517	240	5.87126331010493e-05	-0.256347343217841
trans	chr6_132814970_+	ENSG00000124181.14	0.0473438124605589	-3.20055956981425	357	1.68500492935152e-05	-0.225587775543337
trans	chr11_47993397_+	ENSG00000137486.17	0.0473440168042556	-3.81942204763676	170	0.00155117721773309	-0.240931029492506
trans	chr5_17233958_+	ENSG00000224618.1	0.0473442615171775	-16.1057004309312	116	0.000104451195070348	-0.352436923921642
trans	chr19_16080744_+	ENSG00000177600.9	0.0473444524478048	-122.62407636106	69	0.0166269169564044	-0.287444948232816
trans	chr1_235862578_-	ENSG00000131143.10	0.0473449543897943	-12.6739450479965	331	5.13879602882607e-05	-0.220650948102967
trans	chr3_71277163_-	ENSG00000197451.12	0.0473451070061229	-5.01492557395832	89	0.000691736825283845	-0.352979472544699
trans	chr1_150741140_-	ENSG00000103187.8	0.0473451155616728	-38.9676358272707	128	0.00772694934836175	-0.234455317681946
trans	chr17_74468296_+	ENSG00000108405.4	0.047345428004839	-3.66250378907673	61	0.0236222757971635	-0.289528085348111
trans	chr3_49323096_-	ENSG00000173327.8	0.047345428004839	-8.42761615364214	94	0.0149610560433695	-0.25031761136068
trans	chr5_112736793_+	ENSG00000159592.11	0.0473454817046132	7.28857539079794	103	0.00122620643562165	0.31425381554636
trans	chr5_172930617_+	ENSG00000213533.13	0.0473454817046132	-4.66877954310068	53	0.0158311533393561	-0.329949533208787
trans	chr19_46744586_-	ENSG00000115935.18	0.0473454817046132	-47.4849807526518	49	0.0145304727794243	-0.347153214383738
trans	chr19_18003306_+	ENSG00000204387.14	0.0473454817046132	-8.88208159213358	165	0.000118916659617105	-0.29513585352831
trans	chr10_103179086_-	ENSG00000102032.13	0.0473454817046132	-2.07637455522458	167	0.000444751125926421	-0.268767315894321
trans	chr12_76474887_-	ENSG00000125991.20	0.0473454817046132	-4.04395018111239	121	0.000978535584478878	-0.29601978448559
trans	chr20_4009929_-	ENSG00000273797.1	0.0473454817046132	-5.74779684964542	51	0.00232132779324497	-0.417195134119791
trans	chr16_12773601_-	ENSG00000168071.22	0.0473454817046132	-7.11865624325978	212	0.000867727120941237	-0.227068948572726
trans	chr16_31123747_+	ENSG00000141526.17	0.0473454817046132	-77.4049479966662	50	0.0223470750687616	-0.32253593721286
trans	chr8_55903832_+	ENSG00000126391.14	0.0473456966169148	-3.39897398053619	188	0.000700409830290304	-0.245053110832058
trans	chr22_42383647_-	ENSG00000105669.14	0.047345723436898	-7.76763186586302	100	0.00571507340913996	-0.274491098582231
trans	chr10_29642781_-	ENSG00000185262.9	0.0473460380400616	-4.65112815103819	60	0.0109107047150399	-0.326438958901849
trans	chr3_121638282_-	ENSG00000124788.19	0.0473461758488446	-5.69451697058964	222	0.000367277220766303	-0.23702415883344
trans	chr2_70015719_-	ENSG00000221869.5	0.0473461758488446	-53.728188651602	50	0.00634294646792998	-0.380970720195037
trans	chr12_128900736_+	ENSG00000164691.18	0.0473461758488446	-16.821711267095	113	0.0110445430406967	-0.238259930645754
trans	chr11_65777096_-	ENSG00000143379.12	0.0473461758488446	1.98161854151065	361	0.000183564127563414	0.195647555803607
trans	chr2_218237756_+	ENSG00000241685.10	0.0473461758488446	-2.14992779607767	161	0.000243563455585683	-0.285340861030397
trans	chr17_78769851_-	ENSG00000196498.13	0.0473461758488446	-6.25931095677793	78	0.00535949916977201	-0.312404130806952
trans	chr17_29741622_-	ENSG00000125753.14	0.0473461758488446	29.6678054092433	83	0.00250593577947961	0.327539929206467
trans	chr1_182807081_+	ENSG00000266412.5	0.0473462511516225	-70.1955376802267	85	1.32084634715491e-06	-0.496847761992998
trans	chr13_32525013_-	ENSG00000068079.8	0.0473462511516225	9.96435911696678	334	0.000298121661757407	0.196709818591242
trans	chr10_17687322_+	ENSG00000110395.7	0.0473462511516225	-1.8674677459912	353	3.11323447862986e-05	-0.219745633195094
trans	chr1_45653316_-	ENSG00000160961.12	0.0473462511516225	4.87759167347023	63	0.00468042519888887	0.351897994584073
trans	chr10_11177201_+	ENSG00000158473.8	0.0473462511516225	1.6338867952854	358	8.04271586665342e-05	0.206865469454672
trans	chr8_30679037_-	ENSG00000135114.12	0.0473462511516225	7.71297753598992	287	0.000834021840112596	0.196164168158992
trans	chr11_16756363_+	ENSG00000001631.16	0.0473465797620342	-2.06751405617648	311	1.6761305476369e-05	-0.241419558262914
trans	chr17_59836947_+	ENSG00000148841.17	0.0473466685195614	-3.10925409843002	233	0.000385679417038007	-0.230645340714959
trans	chr17_74469664_+	ENSG00000197948.11	0.0473472230655694	-4.96901405903573	114	0.00883890305610758	-0.244186282598095
trans	chr5_91313594_-	ENSG00000084676.15	0.0473472230655694	6.16258903841549	363	0.000176587151425363	0.195612151948175
trans	chr12_47217716_+	ENSG00000099910.17	0.0473472230655694	2.94454544305831	64	0.00634311425226909	0.337754810459952
trans	chr22_20572681_+	ENSG00000176986.16	0.0473472230655694	-3.70819431351174	111	2.83017100642501e-06	-0.427757199474495
trans	chr10_101801194_-	ENSG00000197111.16	0.0473472230655694	-34.4014757112215	63	0.0207759053302734	-0.290786376955941
trans	chr6_36140855_+	ENSG00000143569.19	0.0473472230655694	-10.7812755101968	59	0.000368485541313874	-0.4484045001254
trans	chr11_128788348_+	ENSG00000128739.23	0.0473472352670707	-3.89275073239964	109	0.00106931608380401	-0.309212948609594
trans	chr14_21460885_-	ENSG00000163636.11	0.0473472352670707	-4.89907243403997	368	8.60360042807618e-05	-0.203256216271236
trans	chr1_184829701_-	ENSG00000106868.17	0.047347347453113	-5.69239577918507	66	0.000325360190549419	-0.429014700813567
trans	chr2_24689643_+	ENSG00000125354.24	0.0473479353195694	-5.72493756280834	106	0.00608452282809898	-0.264808056494106
trans	chr6_53292667_-	ENSG00000133243.10	0.0473482047763341	-2.72958595318916	250	0.000259356620552067	-0.229093874626384
trans	chr5_91301104_-	ENSG00000089693.11	0.0473482047763341	-14.0662592990749	60	0.0131226351092964	-0.318532994706484
trans	chr11_64738568_-	ENSG00000139990.18	0.0473482047763341	-1.47137887037155	282	0.000109318895620677	-0.228353694210197
trans	chr14_73312150_-	ENSG00000090238.12	0.0473482474483545	-23.3843164692783	199	0.000189520150006453	-0.261621062393195
trans	chr2_218237756_+	ENSG00000105323.17	0.0473482474483545	-8.19063365802657	162	0.00110629772283285	-0.254036290960258
trans	chr11_48056847_+	ENSG00000198728.11	0.0473482474483545	-4.44816851342255	65	0.00510965292002652	-0.343338836214739
trans	chr5_157478552_-	ENSG00000263465.4	0.0473482474483545	-1.15486419922985	347	5.62152836530195e-05	-0.214494813310944
trans	chr2_191701679_+	ENSG00000187713.7	0.0473482474483545	-4.56024138355862	56	0.00109725323227694	-0.424923980873983
trans	chr12_64630271_+	ENSG00000010322.16	0.0473482474483545	-3.92083059291963	163	0.000520971644486672	-0.268819369378677
trans	chr19_8540530_-	ENSG00000138834.14	0.0473482474483545	-6.83779536894316	58	0.0291417739359261	-0.286652460662245
trans	chr3_196742351_+	ENSG00000181220.17	0.0473482474483545	-9.40130864644668	66	0.0159292423219189	-0.295697634772582
trans	chr7_100854982_+	ENSG00000117682.17	0.0473482474483545	-3.64083022322043	144	0.000353027871977426	-0.293708303698311
trans	chr6_36544777_-	ENSG00000105223.20	0.0473487487568101	-4.28874970410669	184	0.000244430866008533	-0.267295061825896
trans	chr5_172151485_-	ENSG00000149187.18	0.047348805865277	-7.79427313782671	133	0.00181220735344122	-0.268048671851903
trans	chr7_152430670_-	ENSG00000150867.14	0.0473490638580059	10.8554774922942	238	0.000179032751361888	0.240565655616873
trans	chr3_11480336_+	ENSG00000204463.13	0.0473490640795755	-8.65419536325116	118	4.03880886312623e-05	-0.368456417901091
trans	chr14_73301915_-	ENSG00000160796.18	0.0473490640795755	-19.7896596490068	85	0.0193385043151408	-0.25329202612883
trans	chr8_55943963_+	ENSG00000172780.17	0.0473491930054069	-6.53202676901045	55	0.000248579585815867	-0.474927159358419
trans	chr18_9601788_-	ENSG00000119402.17	0.0473491930054069	-6.79599853584065	57	0.00431449936578609	-0.372587265922669
trans	chr8_52708865_-	ENSG00000181061.14	0.0473492826018952	-1.46977085308762	213	0.000366256756421825	-0.241938035531953
trans	chr12_110580971_-	ENSG00000178607.16	0.0473496999727759	-7.06792703380532	57	0.0245363973530412	-0.297646020257794
trans	chr1_205736568_-	ENSG00000103335.22	0.0473496999727759	4.23691854698791	53	0.00065089298342575	0.453400435803598
trans	chr2_37104126_-	ENSG00000142687.18	0.0473496999727759	-12.3884958259171	67	0.00760030631308843	-0.323383333225353
trans	chr16_23877256_+	ENSG00000138964.17	0.0473497933354851	-16.2072144140663	135	0.00531938844233243	-0.238613056386919
trans	chr5_91297591_-	ENSG00000213347.10	0.0473498554512899	-10.274528195884	166	0.0010752621402537	-0.251610964851268
trans	chr1_204555718_+	ENSG00000077684.16	0.0473498554512899	-2.38961011985984	370	0.000125094423185614	-0.198110365717232
trans	chr3_134823543_+	ENSG00000160633.13	0.04734987797531	-15.2344335848863	81	0.000255892006955461	-0.395690966971481
trans	chr11_64738681_-	ENSG00000173020.11	0.047350017943288	-10.0840936739065	270	0.000686808981679932	-0.205347094430115
trans	chr2_32308610_+	ENSG00000241258.7	0.0473500268119237	-2.18528648465759	208	0.000171956063792217	-0.25764275947206
trans	chr14_103482334_+	ENSG00000231123.1	0.0473500268119237	-10.8791990887626	102	0.00177885170772892	-0.305731952556466
trans	chr1_45656023_-	ENSG00000134686.18	0.0473500915337615	-21.4760917609964	55	0.0412798472274886	-0.276136062952993
trans	chr1_235306738_-	ENSG00000157514.16	0.0473500915337615	-48.699659798485	65	0.0139588955314489	-0.303574019323594
trans	chr9_322972_+	ENSG00000130726.12	0.0473500915337615	-10.4231599560188	63	0.0328184776580727	-0.269299563440063
trans	chr5_91295139_-	ENSG00000103502.14	0.0473500915337615	-9.49526563901494	51	0.00695729734849106	-0.373399924192638
trans	chr13_48239485_+	ENSG00000119535.18	0.0473500915337615	159.037068982683	366	0.000191061499633771	0.193809932235896
trans	chr4_184781677_-	ENSG00000070413.20	0.0473500969905221	-2.97307728724978	367	0.000133857647306604	-0.198060461603549
trans	chr8_141141963_+	ENSG00000239306.5	0.0473501994456604	-11.1245409875434	186	0.000887503542009955	-0.241729137343085
trans	chr22_25724990_+	ENSG00000197345.13	0.0473503191989089	-3.47572184331328	68	0.000584147418855069	-0.406404797027311
trans	chr19_21306750_-	ENSG00000134882.16	0.0473507065330012	-3.63682791526816	109	0.00373796509381017	-0.275499328606864
trans	chr17_42321324_-	ENSG00000287080.2	0.0473508770623211	12.7795622007575	103	0.0193644513060341	0.230120311333251
trans	chr7_152430725_-	ENSG00000105221.18	0.0473508770623211	-8.44920778214299	121	0.000769717082730281	-0.301741930588831
trans	chr12_64630271_+	ENSG00000072786.13	0.0473509474413722	-18.5810832184824	163	0.00143266577289525	-0.247705572606255
trans	chr12_94639365_-	ENSG00000159388.6	0.0473510316280802	-7.12269972212842	87	0.00993489013998212	-0.275025771797967
trans	chr7_140815270_-	ENSG00000164924.18	0.0473510547789841	-23.0171968067531	121	0.00122541075849438	-0.290548647610421
trans	chr11_67295668_+	ENSG00000103335.22	0.0473511874214589	-6.73333543677932	104	0.00519564341484241	-0.27213475657045
trans	chr3_49316551_-	ENSG00000196961.13	0.0473516847644237	-10.7375597713985	56	0.005678331195592	-0.364983523092031
trans	chr2_86561579_-	ENSG00000215788.11	0.0473521996456967	-6.80453095487813	80	0.00814945480831759	-0.293873761307232
trans	chr11_16756857_+	ENSG00000205045.11	0.0473521996456967	-1.4880737521949	169	3.24548322846879e-05	-0.313869220974414
trans	chr6_53285737_-	ENSG00000136286.16	0.0473521996456967	-16.8192919188162	119	0.000962782013699871	-0.298827504121285
trans	chr10_19871765_+	ENSG00000137752.24	0.0473521996456967	32.875790829997	91	0.000723726355026811	0.348029628882869
trans	chr2_101848070_+	ENSG00000273319.1	0.0473521996456967	-6.0085309555765	86	0.00116402444224704	-0.344450754916706
trans	chr1_90965533_-	ENSG00000211793.2	0.0473521996456967	4.2024624661654	76	0.00116937605764871	0.365456646415603
trans	chr7_140815270_-	ENSG00000166272.18	0.047352538678735	-1.95679614859655	121	0.00328503736981365	-0.265198057416059
trans	chr3_14462578_+	ENSG00000167967.16	0.0473527527122085	-2.21774185112578	66	0.00558251316230317	-0.337506085805824
trans	chr5_119396896_+	ENSG00000189403.15	0.0473527684673443	-21.3712905892266	140	0.000653117211770188	-0.284643213803263
trans	chr12_128962819_+	ENSG00000055483.19	0.0473528516027311	-3.05644876192386	117	0.00106186474728921	-0.298903787128807
trans	chr11_16756363_+	ENSG00000109452.12	0.0473528516027311	-1.63891450710568	311	1.55059097024188e-05	-0.242355789538547
trans	chr1_65053790_-	ENSG00000106261.17	0.0473531007970027	1.46366201770661	359	0.000127695008661788	0.200822039878291
trans	chr4_470011_-	ENSG00000242616.4	0.0473531007970027	14.6456804786235	103	0.00259872850530753	0.293751150652144
trans	chr9_77874722_-	ENSG00000174943.11	0.0473532000413762	-2.13445299319663	180	0.000968049724301071	-0.243915416523579
trans	chr17_8943726_-	ENSG00000104731.14	0.0473532260994429	-5.40780722252751	169	0.000863430346924022	-0.253948508602172
trans	chr13_48239485_+	ENSG00000175203.17	0.0473532260994429	3.68943334589572	366	0.000172916475594445	0.195087031279949
trans	chr14_92661630_+	ENSG00000068024.17	0.0473532260994429	-6.16086445441355	85	0.0209030549541681	-0.250230716888772
trans	chr3_12597037_-	ENSG00000099308.10	0.0473532260994429	-5.29915721470975	111	0.00193286210605997	-0.291165629429108
trans	chr3_101823592_+	ENSG00000112110.10	0.0473532260994429	-1.88537115314541	89	0.000161120494263754	-0.389551728755792
trans	chr3_155152688_+	ENSG00000160584.16	0.0473534179192374	-10.0682602103858	54	0.020590535875483	-0.314407370813302
trans	chr4_87353202_-	ENSG00000197114.12	0.0473534179192374	-5.30274799033987	85	0.00352490866559985	-0.313118398061972
trans	chr16_11550362_-	ENSG00000127084.19	0.0473535342132287	-20.8508680016739	52	0.00139609131834024	-0.431692717649547
trans	chr5_112736793_+	ENSG00000149269.10	0.0473537062504676	9.07297654313657	103	0.00203233981132894	0.300623710090877
trans	chr5_134379421_+	ENSG00000134686.18	0.0473537201650012	-19.2372426792679	73	0.0314276943433993	-0.252096017735947
trans	chr1_35828620_+	ENSG00000075426.12	0.0473537201650012	-9.29088325570811	85	0.0191780028504633	-0.253617964355865
trans	chr14_39428302_-	ENSG00000180228.14	0.047353983830218	5.54385842749651	97	0.0015380968401092	0.317358160687087
trans	chr16_84984199_-	ENSG00000149781.13	0.047353983830218	-8.81479573589426	72	0.0297557857953282	-0.256319374624744
trans	chr13_28152473_+	ENSG00000198925.12	0.0473541417834938	-3.1532626094957	94	0.0125512499561251	-0.256576346818023
trans	chr17_77202826_+	ENSG00000187446.12	0.0473541417834938	-3.73496630351133	93	0.00445442986477531	-0.292394542483475
trans	chr1_150741139_-	ENSG00000100897.18	0.0473544121312739	-18.1928135872585	75	0.000122506558403573	-0.429075682756281
trans	chr7_140011014_+	ENSG00000071626.17	0.047354443472574	-5.5121617609813	51	0.0175203924650966	-0.331405821020395
trans	chr2_37103378_-	ENSG00000137486.17	0.047354443472574	-7.56283619582152	63	0.0157922420226824	-0.302977478009552
trans	chr10_17686577_+	ENSG00000100852.13	0.0473546353771636	-0.742930907917911	294	9.6572672897338e-06	-0.254865889522805
trans	chr17_29715446_-	ENSG00000146828.18	0.0473546567278637	-13.3000214292266	73	0.0206864185019723	-0.270394871773532
trans	chr1_204555718_+	ENSG00000054282.16	0.0473546567278637	-1.89020030279151	370	0.000132913175072827	-0.197354831248396
trans	chr11_66635105_+	ENSG00000172354.10	0.0473546567278637	-14.9444658025095	138	0.00505397422312903	-0.237393828537611
trans	chr4_87365093_-	ENSG00000140941.14	0.0473546567278637	-9.9021695198773	55	0.00304039320753818	-0.392461586018303
trans	chr3_122614029_+	ENSG00000197343.11	0.0473546567278637	-7.73455950134952	142	0.000610070240650381	-0.28415526541623
trans	chr10_17687220_+	ENSG00000183978.8	0.0473546676593776	-1.27848440616067	357	0.000115615704233379	-0.202631032530381
trans	chr15_89156685_+	ENSG00000204054.14	0.0473547878126794	-9.49330246317873	57	0.0238683535558018	-0.298986684604965
trans	chr11_67125395_+	ENSG00000143811.19	0.0473548202042614	2.78418153897305	73	0.0191847478225783	0.273571674520191
trans	chr11_2456182_+	ENSG00000204054.14	0.0473549207181452	-4.29728924049471	74	0.0174743470532363	-0.275589723732114
trans	chr15_90208095_+	ENSG00000120733.14	0.0473549207181452	-12.4582708319799	50	0.0275969586763468	-0.311625578353189
trans	chr17_78703012_-	ENSG00000198925.12	0.0473554265960577	-2.57983796896012	55	0.0205093795671175	-0.311741086191461
trans	chr16_12773601_-	ENSG00000121390.19	0.0473557769273145	-4.7733745139855	212	0.000196884505781241	-0.253018197599927
trans	chr17_39257045_-	ENSG00000125818.18	0.0473559919167899	-20.736871816967	57	0.0059898075097733	-0.359722989450572
trans	chr10_17687220_+	ENSG00000105879.12	0.0473559919167899	-1.29589830961163	358	7.24136285147252e-05	-0.208152859269898
trans	chr14_73447922_-	ENSG00000100605.17	0.0473569453211854	-17.6092081548226	52	0.017106358188092	-0.32938032681191
trans	chr13_108298708_+	ENSG00000092531.10	0.0473569453211854	-22.9932209410421	88	8.45104815650594e-06	-0.454974987585076
trans	chr6_26132774_+	ENSG00000277452.1	0.0473572061803706	-8.41519308038547	71	0.00961798215340808	-0.305333430754786
trans	chr22_40269348_+	ENSG00000234420.7	0.0473572061803706	-3.73781641331948	68	0.000829806828815529	-0.395991425300638
trans	chr11_67140106_+	ENSG00000182173.13	0.047357385232122	-4.71653121062541	61	0.0200682337389754	-0.297085102335545
trans	chr22_26719588_+	ENSG00000123908.12	0.0473577077631928	-5.28045773236223	86	0.00379816837353714	-0.308963421674011
trans	chr12_79909555_-	ENSG00000215769.8	0.0473577077631928	-5.53812509658099	82	0.000169374029478002	-0.40368632334894
trans	chr12_64661364_+	ENSG00000153560.12	0.0473581183921922	-3.59696139583624	57	0.000788523944684352	-0.432141299588574
trans	chr17_39256277_-	ENSG00000141644.17	0.0473581183921922	-6.40125407967951	53	0.0204594380786292	-0.317655883212336
trans	chrX_54563528_+	ENSG00000139641.13	0.0473581183921922	-3.30181163933158	212	0.000143058227570374	-0.25826095052725
trans	chr2_135774576_+	ENSG00000144840.10	0.0473584215745781	-2.44569875143249	92	0.000456805238088564	-0.358108297046039
trans	chr19_11329963_-	ENSG00000070610.14	0.0473584832049706	4.87879493271593	70	0.0066224754738993	0.321653550797145
trans	chr12_47217853_+	ENSG00000025293.17	0.0473585979683623	6.5350054485129	73	0.000299112741119392	0.411423275519602
trans	chr12_53177026_-	ENSG00000178209.16	0.0473585979683623	-5.02160109118191	76	0.00313322440575893	-0.334606959227978
trans	chr6_149724681_-	ENSG00000183918.17	0.0473585979683623	-4.5353461475197	84	0.000207851680264727	-0.394110564403954
trans	chr7_105339892_-	ENSG00000254087.8	0.0473585979683623	-20.9806381163306	80	0.0309388322734683	-0.241473942030621
trans	chr5_169857523_+	ENSG00000143382.15	0.0473585979683623	-8.37140036961109	81	0.00825177024186131	-0.291633149924114
trans	chr19_8541625_-	ENSG00000166169.17	0.0473585979683623	-1.58184338155385	124	0.00594782118083346	-0.245704997884709
trans	chr1_204535633_+	ENSG00000270647.6	0.0473585979683623	-9.53624376239214	207	0.000310387861559091	-0.248235382405081
trans	chr10_26761083_-	ENSG00000140990.15	0.0473585979683623	-3.84615991186954	364	0.000147453059757499	-0.197642885748677
trans	chr12_64629205_+	ENSG00000087088.20	0.0473586911624604	-6.93252187795017	158	0.0005292823526814	-0.272622464633706
trans	chr1_12200752_+	ENSG00000064961.19	0.0473586911624604	-2.40812623965799	145	0.00149249059006172	-0.261424166571893
trans	chr14_50933701_-	ENSG00000172432.19	0.0473586911624604	-4.69185009938872	147	0.00141942474838079	-0.260818449378986
trans	chr4_101194652_-	ENSG00000186591.13	0.0473587239475953	6.62896799001417	311	9.57329081232905e-05	0.219396801969889
trans	chr1_35826947_+	ENSG00000187037.8	0.0473588780595419	-3.28018237901031	183	0.00024584687377704	-0.267903278043776
trans	chr6_166942217_-	ENSG00000148400.12	0.0473589871643328	-8.67426196519331	77	0.00250647968144422	-0.339703251985774
trans	chr17_59772091_+	ENSG00000005007.13	0.0473589871643328	-7.60470625796415	86	0.00638789989485282	-0.291915991735663
trans	chr11_46111394_-	ENSG00000035928.16	0.0473590655666357	-1.427539456956	262	8.83913491332841e-05	-0.239807992239171
trans	chr1_12200752_+	ENSG00000068323.17	0.0473591728079319	-3.14783704725317	145	0.00331696377797275	-0.242333316890908
trans	chr10_17686651_+	ENSG00000028203.18	0.0473591886939271	-1.46862838625438	357	2.22416908934545e-05	-0.222425372452043
trans	chr7_105311306_-	ENSG00000133816.17	0.0473591886939271	-12.8201127751453	162	0.000225589181976893	-0.285935010519519
trans	chr5_172151380_-	ENSG00000143207.21	0.0473591886939271	-20.538271464891	81	0.00139850153961259	-0.349178126769323
trans	chr9_33835822_+	ENSG00000171049.9	0.0473591886939271	-26.4196331776422	112	0.000285766837800398	-0.336522429016219
trans	chr16_23860624_+	ENSG00000137501.17	0.0473595263188534	-3.90341996550784	307	0.000172743561890067	-0.212767004010455
trans	chr3_49316551_-	ENSG00000035664.11	0.0473598901587072	-12.9568828794416	57	0.00829813746762979	-0.346412072050826
trans	chr11_66076602_+	ENSG00000248323.7	0.0473598901587072	-62.3990396589623	73	0.00514144798430475	-0.324186191684138
trans	chr1_175999931_-	ENSG00000127481.15	0.0473598901587072	5.38409706485566	129	2.70051241473402e-06	0.399678164911071
trans	chr2_32295808_+	ENSG00000165030.4	0.0473598901587072	1.992850920322	150	0.00179144927103759	0.252931593798157
trans	chr11_118203365_-	ENSG00000142330.20	0.0473598901587072	-2.41480612936616	369	0.000136927047572728	-0.197246287828691
trans	chr18_21665109_-	ENSG00000154237.13	0.0473599005474602	-4.60486941158141	53	0.0112654144009399	-0.345563440443057
trans	chr22_17113334_+	ENSG00000131981.16	0.0473599005474602	-12.701828106761	113	0.000284803621309537	-0.335161513197065
trans	chr2_48368463_+	ENSG00000235162.9	0.0473599005474602	-1.35897738886828	152	0.00016047179312958	-0.301469431689963
trans	chr10_26507430_+	ENSG00000061938.20	0.0473599005474602	-7.49373678114784	63	0.035478586158914	-0.265476591972345
trans	chr7_105006059_-	ENSG00000175463.12	0.0473599005474602	-9.84743278635388	138	0.00260100208104285	-0.25442413812108
trans	chr5_39212277_-	ENSG00000102572.15	0.0473599005474602	-9.11009090355316	149	0.000737734977842226	-0.273515228268696
trans	chr15_24982621_+	ENSG00000101040.19	0.0473599005474602	-1.58046076868476	258	3.01552235721868e-05	-0.256637986970642
trans	chr14_64482218_-	ENSG00000130332.15	0.0473599005474602	-9.72390576770504	90	0.000619731208918981	-0.35398892734221
trans	chr4_112353772_+	ENSG00000100207.20	0.0473599005474602	-2.6033897235568	183	0.0011762947477701	-0.238019721021596
trans	chr14_91218528_+	ENSG00000115216.14	0.0473599005474602	-3.52882528899939	127	0.00342741771242988	-0.257833198443217
trans	chr1_46593809_-	ENSG00000204351.12	0.0473600050934793	-3.19628840604512	94	0.00506075861062726	-0.286857383908787
trans	chr20_4008766_-	ENSG00000136689.19	0.0473602766965798	-7.70968269232575	102	0.0171952022124013	-0.235478044111406
trans	chr5_61365986_+	ENSG00000236790.6	0.04736030734537	-3.54134377131299	121	0.000219791581107503	-0.329889191980488
trans	chr7_149480573_-	ENSG00000196998.19	0.0473606643987794	-11.2029991419703	95	0.000778074426646044	-0.338996951470833
trans	chr11_66090543_+	ENSG00000142669.15	0.047360904374985	-18.5128406222987	94	0.0273372599070433	-0.227649030874018
trans	chr8_25247110_+	ENSG00000002549.12	0.047360904374985	10.0345365316512	129	0.00360123949553285	0.254552266857806
trans	chr3_121638282_-	ENSG00000118263.15	0.0473610117903049	-3.16327209497482	222	0.000205788266162539	-0.246652389578083
trans	chr4_779170_-	ENSG00000167202.11	0.0473610117903049	-7.22896672499702	56	0.0146287982624784	-0.324681993592317
trans	chr17_59836472_+	ENSG00000273319.1	0.0473610117903049	-4.2258386697786	269	0.0001021812775896	-0.23467049533159
trans	chr19_47310717_+	ENSG00000099992.16	0.0473611955987209	1.98201420873534	287	0.000281672425473043	0.212834046386669
trans	chr9_246098_+	ENSG00000091592.16	0.0473611955987209	-12.6420303978381	93	0.019441198939046	-0.241990897606169
trans	chr20_32097436_+	ENSG00000170296.10	0.0473612928495174	-25.6529924534895	98	0.00918907084927551	-0.261889136280689
trans	chr2_197276163_-	ENSG00000055917.16	0.0473612928495174	-5.10925174390143	153	0.00174107655823725	-0.251130649138654
trans	chr15_90208169_+	ENSG00000226312.7	0.047361754482249	-23.6078657541436	97	0.00309722445721259	-0.297361282732654
trans	chr2_47163635_-	ENSG00000248019.3	0.047361754482249	-7.53178950478747	71	0.000100622338880359	-0.445080597193807
trans	chr14_73284950_-	ENSG00000105329.11	0.0473621242757218	-7.31647458240231	122	0.0169519763409497	-0.215843834473589
trans	chr17_59790043_+	ENSG00000105063.19	0.0473621242757218	-8.5203872429703	58	0.0165682564596298	-0.313478752806974
trans	chr20_49944801_+	ENSG00000236790.6	0.0473621829308459	-5.77788561940921	59	0.00037309846595177	-0.448037638569824
trans	chr3_155152688_+	ENSG00000146112.12	0.0473624896969159	-15.2164165822952	54	0.0382578683718088	-0.282807212840642
trans	chr1_202538192_+	ENSG00000167995.17	0.0473625110402826	-7.62701565556218	125	0.00214791407297534	-0.272034715652186
trans	chr12_110580536_-	ENSG00000005844.19	0.0473625470113866	-29.8847347878892	56	0.00736155616455437	-0.354420940168142
trans	chr20_3872420_+	ENSG00000100365.16	0.0473627812234613	-24.7841917086801	60	0.0244374203070586	-0.290316657761392
trans	chr11_47365835_-	ENSG00000096384.20	0.0473627812234613	-5.54453050056068	113	0.00401597527499075	-0.268630103724478
trans	chr19_53823829_-	ENSG00000010292.13	0.0473627812234613	1.19947117885795	356	7.76093562048011e-05	0.207876580686195
trans	chr10_17217393_-	ENSG00000139722.7	0.0473627812234613	-2.67296279238248	203	0.000928697001277334	-0.230688235655058
trans	chrX_74201828_-	ENSG00000104973.19	0.0473627812234613	6.3728071957249	234	3.62418189953738e-05	0.266528023861386
trans	chr5_91301149_-	ENSG00000133318.14	0.0473627812234613	-19.6297560116095	57	0.025516553588892	-0.295733601163622
trans	chr1_204535633_+	ENSG00000205581.11	0.0473627812234613	-10.9221898958253	208	0.00016198740565232	-0.258631245174698
trans	chr1_27880607_+	ENSG00000138674.17	0.0473627812234613	-3.90789805524388	337	0.000117434253359937	-0.208269004577539
trans	chr17_28947026_-	ENSG00000117758.14	0.0473627812234613	-5.50937799705357	59	0.00257034725818365	-0.385468325076794
trans	chr3_49360951_-	ENSG00000113328.19	0.0473627812234613	-3.62764333997274	178	0.000345289734133492	-0.265282663001642
trans	chr21_37401663_+	ENSG00000161091.13	0.0473629608874584	-5.94510257755803	61	0.0373022623588917	-0.267286612139782
trans	chr7_37200929_-	ENSG00000203709.12	0.0473631648796492	2.11102693480236	304	0.000196630386892212	0.211987579408576
trans	chr16_28168699_-	ENSG00000171298.13	0.0473631648796492	-2.63008237522145	329	0.000216134047299105	-0.202604909143247
trans	chr14_103681486_+	ENSG00000155903.13	0.0473632721893393	-3.27746544000309	167	0.000300907393584012	-0.276309797064179
trans	chr16_24738923_+	ENSG00000067057.18	0.0473633310066324	-3.71463825893463	122	0.0019276101350872	-0.278069865928933
trans	chr5_54087147_-	ENSG00000163660.12	0.0473635551382747	-26.6170218542042	186	0.000261481922377912	-0.264679881717705
trans	chr1_46593809_-	ENSG00000077157.22	0.0473640577930414	-5.83576440800411	94	0.00193979944901303	-0.315675963751427
trans	chr15_51914518_+	ENSG00000196126.11	0.0473640577930414	59.6599335239677	53	0.00449897026942617	0.384281969000488
trans	chr19_8541086_-	ENSG00000014216.16	0.0473640577930414	-5.58255360404435	117	0.00442908321555919	-0.261318293480613
trans	chr8_55987659_+	ENSG00000232334.1	0.0473640577930414	-7.29406066409248	145	0.00574100075653585	-0.228327709262498
trans	chr10_101801194_-	ENSG00000182621.18	0.0473640577930414	-2.4430578137673	63	0.000140703806183643	-0.461497118293938
trans	chr16_31123747_+	ENSG00000130402.13	0.0473640577930414	-27.7951647386463	50	0.0312240610407266	-0.30506347843917
trans	chr6_160098563_+	ENSG00000071553.18	0.0473640577930414	-3.16858682710823	98	0.00324400550045114	-0.294504580357332
trans	chr16_3267953_+	ENSG00000129933.21	0.0473640577930414	3.40341177054421	169	0.00433253856697176	0.218417117736675
trans	chr12_64629205_+	ENSG00000183943.6	0.0473640577930414	-2.35928311967078	158	0.000327031837240817	-0.282242233355412
trans	chr14_71358935_+	ENSG00000132530.17	0.0473640856054432	-58.179985120757	91	0.0241868074128838	-0.236209848272976
trans	chr14_73145911_+	ENSG00000132522.16	0.0473647246625794	-4.39462486253882	63	0.0129626459906101	-0.311462038197092
trans	chr16_84984199_-	ENSG00000103653.16	0.0473647246625794	-20.7339478288391	72	0.0480915410721197	-0.233792242806119
trans	chr7_36537594_-	ENSG00000203709.12	0.0473647246625794	-5.07339219636739	214	1.85909934281336e-05	-0.288112822589087
trans	chr9_33835822_+	ENSG00000181222.19	0.0473647246625794	-7.2670003757326	112	0.00990739412591122	-0.242763251063614
trans	chr15_90013163_+	ENSG00000126264.10	0.0473648421193334	9.95815778215802	100	0.00362780795775563	0.288304781156066
trans	chr1_88802451_+	ENSG00000281530.1	0.0473649121160652	-3.88025024660463	110	0.00115054733173644	-0.305983692374292
trans	chr16_3228705_-	ENSG00000125347.14	0.0473649121160652	43.8649139836792	79	0.00572166538473812	0.308203491549593
trans	chr12_56160241_+	ENSG00000011422.12	0.0473649121160652	-3.91603183848065	192	1.12285644884062e-07	-0.371532007288968
trans	chr1_46593310_-	ENSG00000138834.14	0.0473649121160652	-9.93871632441372	68	0.0166932318133986	-0.289367700263276
trans	chr3_12999629_-	ENSG00000154889.17	0.0473653555352044	-10.898169452606	305	0.000149010143359344	-0.215497951691017
trans	chr19_10605874_+	ENSG00000173889.16	0.0473653555352044	-8.87204632421213	96	0.000585327227277543	-0.344622196505957
trans	chr20_45046360_+	ENSG00000075975.17	0.0473660183221074	-3.32858625934361	207	7.49533351914963e-05	-0.271688295491128
trans	chr5_76408103_+	ENSG00000137876.11	0.0473660183221074	10.1354593784074	55	0.0043482273701845	0.378785625605829
trans	chr1_46593310_-	ENSG00000120899.18	0.0473660183221074	-16.9538874082107	68	0.023041019448068	-0.275365304173898
trans	chr17_8949636_-	ENSG00000101473.17	0.0473660183221074	-3.32524029875973	103	0.000499677301118605	-0.337008356509623
trans	chr6_53292667_-	ENSG00000159069.14	0.0473660183221074	-3.73598569423522	250	0.000138973497273507	-0.238669390030039
trans	chr15_34333368_-	ENSG00000087460.27	0.0473665659528813	-39.002443774051	108	0.00429834363372193	-0.272705786213072
trans	chr12_40231438_+	ENSG00000109046.15	0.0473665659528813	-7.7499128288378	185	0.00020468086169779	-0.269747754371656
trans	chr1_171493658_+	ENSG00000159842.15	0.0473671015080614	-18.7519987292994	54	0.0409505668606184	-0.279133167194662
trans	chr16_31891638_+	ENSG00000245958.6	0.0473671015080614	-4.09124499170705	175	3.59264844186844e-05	-0.30699060960248
trans	chr7_140011014_+	ENSG00000122359.18	0.0473671416701843	-16.2552698773817	51	0.037645060435778	-0.291939230027328
trans	chr1_150734558_-	ENSG00000133816.17	0.0473673394069599	-20.9102941455536	119	0.0011064525810931	-0.295437660139731
trans	chr5_91296331_-	ENSG00000167615.17	0.0473677602240145	-11.0385052012606	111	0.00481797848464765	-0.265743273192883
trans	chr19_8541086_-	ENSG00000133275.16	0.0473677602240145	-7.63257776455055	117	0.00445707622907511	-0.261140446949999
trans	chr19_48238115_-	ENSG00000010610.10	0.0473681232959186	-9.15810827741138	53	0.0295186993300884	-0.299212422189667
trans	chr1_235750177_-	ENSG00000163191.6	0.0473681232959186	-45.0570504922038	95	0.00895150632197744	-0.266831936057414
trans	chr22_29977057_+	ENSG00000172936.16	0.0473681232959186	-7.63057722284594	179	0.00106575274884549	-0.242637380412542
trans	chr17_29425199_+	ENSG00000179820.16	0.0473681232959186	6.37544749942694	96	0.00611969498281285	0.277889576896671
trans	chr19_10351474_-	ENSG00000119688.21	0.0473681232959186	-4.41033439622285	56	0.00450096063295885	-0.374154028956696
trans	chr5_126829491_+	ENSG00000168461.13	0.0473681232959186	-15.1064584352145	58	0.000969692944915812	-0.421965222427426
trans	chr6_36544777_-	ENSG00000196305.18	0.0473681495470752	-2.94768474649361	184	1.71717975190441e-05	-0.311131113734457
trans	chr4_40444733_-	ENSG00000165006.14	0.0473681495470752	-2.93555445151673	82	0.0033284335646982	-0.320510596904105
trans	chr20_49710639_-	ENSG00000082701.17	0.0473681495470752	-10.4942458215064	105	0.000328286423983984	-0.343894789917208
trans	chr20_3978257_-	ENSG00000138834.14	0.0473681495470752	-5.72834752025129	249	0.00017242099338848	-0.235867396220401
trans	chr12_128903831_+	ENSG00000106948.17	0.0473682630651028	-19.4036011656889	118	0.010257225477987	-0.23548835503445
trans	chr19_47310717_+	ENSG00000125970.12	0.0473684257485497	4.37938918476373	286	0.000253688204618984	0.214743383104688
trans	chr6_53293545_-	ENSG00000101040.19	0.0473685022582273	-2.2093173059701	341	7.23853384126721e-05	-0.213202833670901
trans	chr11_64738706_-	ENSG00000105698.16	0.0473686125455235	-5.12385001751272	172	0.000560031749363963	-0.260424975215855
trans	chr11_66090543_+	ENSG00000100106.22	0.0473686442833125	-6.47070578734181	94	0.0100622788992349	-0.264254172267399
trans	chr1_176041453_-	ENSG00000196705.8	0.0473688590904643	-4.80952673399104	54	0.0195855862462427	-0.316825864145068
trans	chr3_20128860_+	ENSG00000118971.9	0.0473688590904643	-3.99424189746947	53	0.000389328167321632	-0.469571763322522
trans	chr16_24738923_+	ENSG00000088205.13	0.0473688590904643	-4.68381957407014	122	0.000554739433490859	-0.308134476432425
trans	chr6_11268127_-	ENSG00000076928.18	0.0473693775157136	-33.2862372475436	72	0.0155092463334598	-0.284294049669098
trans	chr1_226067634_+	ENSG00000204859.13	0.0473695680157132	3.71331259101676	340	7.77964633266587e-05	0.21260610197694
trans	chr1_151118856_+	ENSG00000175938.7	0.047369892227556	2.35303583634821	55	0.0144349096445361	0.328198072114435
trans	chr6_41995490_-	ENSG00000087266.17	0.047369892227556	-13.6885241807247	88	0.0224327435870903	-0.243175894522349
trans	chr1_40403460_+	ENSG00000282572.2	0.047369892227556	-8.75387156750498	225	0.0018583649181332	-0.206376894214408
trans	chr11_47994615_+	ENSG00000172977.13	0.047369892227556	-2.3414177180803	281	0.000157588475333403	-0.223560904891759
trans	chr5_91293681_-	ENSG00000131748.16	0.0473705757494092	-6.27129788404263	83	0.00779167624559809	-0.290166907338772
trans	chr3_53250741_-	ENSG00000103496.15	0.0473707110405192	2.64198856290275	248	0.000190596768065252	0.234794744944265
trans	chr4_152670496_-	ENSG00000138071.14	0.0473707110405192	-36.427535220771	63	0.000929282522174867	-0.407085713285679
trans	chr12_128902923_+	ENSG00000123933.17	0.0473707110405192	-3.21724520790715	124	0.00199225529982367	-0.275025856383677
trans	chr17_59836999_+	ENSG00000138756.18	0.0473707271688782	-4.48729873613245	161	0.000112844951794545	-0.299616520766217
trans	chr3_12999732_-	ENSG00000063978.16	0.0473710620620894	5.89411329727471	370	0.000174922157390286	0.19389637047815
trans	chr17_44463192_-	ENSG00000051620.11	0.0473716608177942	6.85807581329656	98	0.00632221313831683	0.274045263830598
trans	chr16_29668252_+	ENSG00000111678.11	0.0473716608177942	-16.0140325504307	148	0.000215891813632193	-0.299632832615572
trans	chr10_29642781_-	ENSG00000204577.11	0.0473716608177942	-20.6662602329663	59	0.0166056049696935	-0.310730916489942
trans	chr5_131687243_-	ENSG00000069943.10	0.0473716608177942	-11.9300377865997	58	0.000952272489334346	-0.422553720229231
trans	chr22_17113334_+	ENSG00000213533.13	0.0473716608177942	-3.71723480724612	112	0.00623542894366937	-0.256973862366721
trans	chr17_19933156_-	ENSG00000164062.13	0.0473716608177942	-7.56163141330926	53	0.00898905664424828	-0.355520597718694
trans	chr16_23920919_+	ENSG00000245532.9	0.0473716608177942	-35.0877835351182	227	0.000137627545853631	-0.250377478233776
trans	chr1_27627773_-	ENSG00000121060.18	0.0473716608177942	-21.1325015889474	84	0.0135928816304546	-0.268327037998205
trans	chr5_172151380_-	ENSG00000158711.14	0.0473717162783137	-4.88857884414251	81	0.00735130864611919	-0.295736012259512
trans	chr19_48238019_-	ENSG00000130803.15	0.0473717500045504	-3.78874488659826	70	0.00173786474188523	-0.367724509186715
trans	chr5_83514520_+	ENSG00000137462.9	0.0473719336557941	-27.5780961388835	265	0.000249899563366902	-0.223187812378497
trans	chr7_140471608_-	ENSG00000203804.5	0.0473719336557941	-10.043601860072	85	0.00726544940277646	-0.289199066588272
trans	chr9_120614144_-	ENSG00000245532.9	0.0473719336557941	-80.4062407311284	52	0.00231522308881624	-0.413445282950208
trans	chr15_52643416_-	ENSG00000130038.10	0.0473719336557941	-2.81148978440927	72	0.0105470424706667	-0.299671416477792
trans	chr2_197239370_-	ENSG00000155229.21	0.0473720752570591	-2.73969792003065	223	8.76072467751239e-05	-0.259616026399525
trans	chr17_75386345_-	ENSG00000203804.5	0.0473720752570591	-12.8941116769097	61	0.000325894464832664	-0.445049577978056
trans	chr2_159469600_-	ENSG00000047249.18	0.0473720898891204	-3.58036985234672	158	1.03122517826337e-05	-0.342906733938354
trans	chr20_32097436_+	ENSG00000139990.18	0.047372099630363	-2.53213633894409	98	0.00513208445552584	-0.280600807603333
trans	chr17_59836472_+	ENSG00000182446.14	0.0473727884922841	-3.65931793805986	271	8.72683199597344e-05	-0.236050651528231
trans	chr17_29735862_-	ENSG00000183688.4	0.0473727884922841	-5.78290986762802	193	0.0028147823170297	-0.213923424800628
trans	chr14_73312374_-	ENSG00000263264.2	0.0473727884922841	-8.40168293397397	122	0.00161302233024882	-0.282575092562907
trans	chr19_19401006_+	ENSG00000137161.17	0.0473727884922841	6.37843116886562	70	0.046457482912579	0.238839431194909
trans	chr22_21864313_-	ENSG00000175489.10	0.0473727884922841	5.46979136978048	175	0.0048876219359197	0.211842869241714
trans	chr7_29229776_+	ENSG00000141664.10	0.0473727884922841	6.23264703175668	51	0.0063478087577457	0.37728878902238
trans	chr7_105311441_-	ENSG00000140678.17	0.0473727884922841	-26.4773515696174	115	0.0043142649408078	-0.264294843878538
trans	chr10_17687404_+	ENSG00000204577.11	0.047373301207886	23.1847318322515	171	0.000118092818343748	0.290188378274395
trans	chr16_24002384_+	ENSG00000156639.12	0.047373301207886	-7.70392763621448	114	0.00675613830629561	-0.252348204260992
trans	chr22_20572778_+	ENSG00000241939.3	0.0473733327123088	-4.57056015714645	101	0.00422024786096141	-0.282397363182151
trans	chr8_133508173_-	ENSG00000060971.19	0.0473733327123088	-11.9142208833233	53	0.0303835581001364	-0.297712484582273
trans	chr17_8473326_+	ENSG00000110367.13	0.0473734780227695	-8.7887633615503	314	6.48074699690635e-05	-0.223461654913551
trans	chr14_21246370_-	ENSG00000173486.14	0.0473734780227695	-2.42857433957877	352	0.000111663081745601	-0.204485328875798
trans	chr3_14944604_-	ENSG00000231766.1	0.0473735789622547	1.98741835143955	361	0.00013179383767104	0.199874023850816
trans	chr7_32498378_+	ENSG00000233369.7	0.0473738679291191	-13.1482035522216	70	0.00830420386704183	-0.313135534598335
trans	chr2_195662381_+	ENSG00000106617.15	0.0473739548785435	7.92443377183639	54	0.00173484853527031	0.416442388764315
trans	chr20_4009929_-	ENSG00000114796.16	0.0473740686826239	-10.443873426253	51	0.00161532590141963	-0.430475736203573
trans	chr4_779170_-	ENSG00000167766.18	0.0473740686826239	-6.70899196055014	56	0.0042165962630783	-0.376683786232841
trans	chr11_128788348_+	ENSG00000138600.10	0.0473740686826239	-7.24456432195156	109	0.000935800502670406	-0.312581241203467
trans	chr16_24004548_+	ENSG00000099995.19	0.0473741592839735	-7.48807819839329	106	0.0175738757014311	-0.230251702692529
trans	chr5_91295870_-	ENSG00000105656.13	0.0473742118282814	-5.59411360849161	64	0.0126485921499098	-0.310076533138364
trans	chr8_43020583_+	ENSG00000070010.19	0.0473743120773918	-3.95326282698661	61	0.00916063381029183	-0.331047118859679
trans	chr4_184781774_-	ENSG00000015285.11	0.0473743120773918	-4.72949004873193	342	0.000193945419637795	-0.200209838131408
trans	chr2_70008035_-	ENSG00000076984.18	0.0473743120773918	-1.55409566763629	129	0.00209892904408746	-0.268438986452656
trans	chr5_91265418_-	ENSG00000167536.14	0.0473743120773918	-2.40595472902226	85	0.00516555781682162	-0.300723230643495
trans	chr5_66033998_+	ENSG00000137500.9	0.0473743120773918	-3.12652710179507	61	0.000322204069809049	-0.445377595006295
trans	chr12_122514361_-	ENSG00000134419.15	0.0473743120773918	263.384806562809	61	0.00986491238036495	0.32799319324977
trans	chr19_19682359_+	ENSG00000173113.7	0.0473743120773918	-26.9427232810973	109	0.000134121598507794	-0.357715475336396
trans	chr4_780354_-	ENSG00000176845.13	0.0473743120773918	-10.1134047874015	88	0.00204470716661762	-0.32441853948791
trans	chr4_779494_-	ENSG00000170345.10	0.0473743120773918	-10.8723159858071	80	0.0210599489939203	-0.257605048399185
trans	chr19_46744584_-	ENSG00000120451.11	0.0473744626699571	-5.13201311042207	108	0.00139118545723807	-0.303811637069831
trans	chr16_12767755_-	ENSG00000148180.21	0.0473744626699571	-14.5831014614953	59	0.0278387645648488	-0.286455959351236
trans	chr17_8949636_-	ENSG00000113384.14	0.047374607297721	-10.9214978284744	102	0.000363177713825388	-0.346313821529397
trans	chr17_39256277_-	ENSG00000117298.16	0.0473746310413282	-11.2485437611592	53	0.0208448866694261	-0.316742397265741
trans	chr3_71720408_-	ENSG00000164924.18	0.0473746805328556	-66.2951060584832	55	0.00568344713033312	-0.368161111925091
trans	chr16_12795468_-	ENSG00000078369.18	0.0473746805328556	-11.1376594144304	110	0.00723453725848401	-0.254756241337275
trans	chr10_103178718_-	ENSG00000072135.13	0.0473750284964104	-6.8861790411591	233	0.00116300687134704	-0.211495935479169
trans	chr12_128903831_+	ENSG00000267121.6	0.0473750284964104	-5.05748328857879	117	0.00365041949506838	-0.266719530901656
trans	chr2_218236649_+	ENSG00000141551.14	0.047375242076394	-8.38478240993231	193	0.00139168375045676	-0.228512235009005
trans	chr3_141589639_+	ENSG00000130254.12	0.047375242076394	-12.8428652394344	127	1.40109818626399e-05	-0.374986776588903
trans	chr12_64638082_+	ENSG00000012822.16	0.047375331684588	-24.7000480586544	56	0.00204611808687582	-0.403473762304265
trans	chr14_91201392_+	ENSG00000211747.3	0.0473753927068296	5.5438559165203	64	0.000211380555507111	0.44723191907488
trans	chr17_59836999_+	ENSG00000259332.3	0.0473754127836513	-3.45257102186406	161	0.000192850807637176	-0.289752572605749
trans	chr8_55906540_+	ENSG00000186716.21	0.0473756724261146	-3.13821580829859	128	0.00115690568646745	-0.284046970921458
trans	chr2_203304404_+	ENSG00000204977.10	0.0473756924680481	-2.67130281452049	87	0.000501040401896113	-0.365410876766288
trans	chr12_66194007_+	ENSG00000100926.15	0.0473762793325954	-1.29747145647138	238	0.000220448624852475	-0.237289329829991
trans	chr4_168990836_-	ENSG00000197540.8	0.047376496903588	-6.28500783127226	102	0.00128953563689338	-0.314412108775358
trans	chr5_61366850_+	ENSG00000175489.10	0.0473768238283049	-8.44834711605806	120	0.00923119644815145	-0.236743668385133
trans	chr6_11268127_-	ENSG00000185201.16	0.0473769405120731	-441.7772912191	72	0.0329830586493574	-0.251637849207185
trans	chr16_12767702_-	ENSG00000087365.16	0.0473770648450566	-7.9004618486606	110	0.00745298262020335	-0.253843165344218
trans	chr10_63139889_+	ENSG00000145901.16	0.0473771055779718	-16.8230104397801	58	0.0141801617431086	-0.320483096086426
trans	chr2_195662381_+	ENSG00000256683.7	0.0473771458723553	4.585783244768	54	0.0018223689924389	0.414694112116286
trans	chr16_3228705_-	ENSG00000127527.14	0.0473771458723553	4.80184892007192	79	0.00889371790582805	0.292529797075511
trans	chr19_51133466_+	ENSG00000171159.5	0.0473774565852631	-2.27364039522758	331	8.98429754546184e-05	-0.213589145743356
trans	chr5_65668353_-	ENSG00000169442.9	0.0473774565852631	-60.0896450579494	267	0.000121921898682353	-0.232989572966023
trans	chr1_173945878_-	ENSG00000127507.18	0.0473776059890301	-8.13759467564323	73	0.00789153815540757	-0.308636755524816
trans	chr11_65777096_-	ENSG00000142765.18	0.0473776059890301	3.74043107739436	361	0.000210431855249515	0.193879062258664
trans	chr14_73145942_+	ENSG00000138835.22	0.0473779617810435	-6.4208298354053	59	0.0107060672526794	-0.329959006928906
trans	chr11_47994615_+	ENSG00000135945.10	0.0473779617810435	-2.4106510775031	281	8.62290756429617e-05	-0.232058071102802
trans	chr3_179374153_+	ENSG00000108424.11	0.0473779617810435	24.5158121039783	135	0.000377694937370792	0.301629225273557
trans	chr6_36511951_-	ENSG00000128340.15	0.0473780003790124	-32.201829464459	98	0.0130151612919496	-0.250065976956235
trans	chr22_40269348_+	ENSG00000080822.17	0.0473781188919433	-8.51692901756244	68	0.00181081503410943	-0.371556232254341
trans	chr5_61365986_+	ENSG00000176783.15	0.0473781188919433	-4.72164803713106	121	0.000504856702531264	-0.311524319411054
trans	chr14_73313016_-	ENSG00000171608.16	0.0473781188919433	-9.82274806376711	121	0.00654197101994814	-0.245952893233554
trans	chr19_10605874_+	ENSG00000117115.13	0.0473781188919433	-8.03934377301995	96	0.0141356394108379	-0.24972938599757
trans	chr5_91293666_-	ENSG00000171223.6	0.0473781188919433	-44.9944029644286	51	0.0330877619641619	-0.298952032842699
trans	chr17_77158092_+	ENSG00000125875.14	0.0473781188919433	-4.23263253297995	51	0.00953696589170105	-0.359659016637188
trans	chr14_50325998_+	ENSG00000170315.14	0.0473781857897126	516.09620250444	164	0.00134178448909461	0.24837971897191
trans	chr2_99196515_+	ENSG00000105323.17	0.0473782462555341	5.91340824656104	198	0.000347084165498103	0.251719554697035
trans	chr1_207768998_+	ENSG00000150867.14	0.0473782462555341	-16.8114639153648	367	0.000151248887080109	-0.19652302997656
trans	chr16_12767922_-	ENSG00000140995.17	0.0473782462555341	-36.0880810652192	65	0.0116963331843329	-0.31095251743467
trans	chr2_218235279_+	ENSG00000084733.11	0.0473782462555341	-5.95845858432392	285	6.4639925784017e-05	-0.234380479170402
trans	chr19_8541678_-	ENSG00000012232.9	0.0473782462555341	-2.52576898541684	103	0.00525477821923571	-0.273089042371621
trans	chr20_4013619_-	ENSG00000068383.19	0.0473782866154713	2.2920137258176	277	0.000327640322155612	0.214302747470391
trans	chr1_40378527_+	ENSG00000185215.11	0.0473783973427539	17.8108952326084	348	9.19047248973654e-05	0.208102012547599
trans	chr12_64644454_+	ENSG00000101421.4	0.0473783973427539	-3.71708087649941	101	0.00554292776556905	-0.274094929407873
trans	chr14_102635486_+	ENSG00000103342.13	0.0473783973427539	-17.293870460065	50	0.00247270653425297	-0.418764805726971
trans	chr2_177248972_-	ENSG00000132356.11	0.0473787001009274	-10.841868717215	132	6.21491057533331e-05	-0.341269649550176
trans	chr9_77920017_-	ENSG00000138834.14	0.0473787001009274	-11.5543622670916	73	0.0113127393285452	-0.294916856081959
trans	chr7_149480573_-	ENSG00000105287.13	0.0473789038795804	-7.01023084103923	95	0.00564721807058624	-0.281897873841145
trans	chr10_17687378_+	ENSG00000134851.13	0.0473789458932566	-5.19958666865567	363	0.000166885449773427	-0.196335536934097
trans	chr14_92661562_+	ENSG00000157873.17	0.0473789458932566	-15.2948599186787	75	0.0102347316803282	-0.294833127773314
trans	chr3_63867811_+	ENSG00000128311.14	0.0473790669221644	2.41387639521724	93	0.00116232239367007	0.331695989844003
trans	chr2_197239509_-	ENSG00000171840.12	0.0473790669221644	-4.89864595583865	216	0.000214165487164218	-0.249325806459969
trans	chr10_38023994_+	ENSG00000177082.13	0.0473790669221644	-3.51129606531653	68	0.00200116933548748	-0.368286757221252
trans	chr7_152429689_-	ENSG00000123143.13	0.0473792343384623	-6.23490952180168	74	0.0287925886918841	-0.254289445492266
trans	chr7_105311338_-	ENSG00000166825.15	0.0473792343384623	-14.2511302313332	67	0.026717418970361	-0.270700010307595
trans	chr3_188230607_+	ENSG00000161547.17	0.047379348190207	-5.69634931802813	159	0.000140829054808806	-0.297379102699808
trans	chr7_74786435_+	ENSG00000260528.5	0.0473794674437615	-66.0908690698587	88	0.0363051831426686	-0.22353103505689
trans	chr16_29668252_+	ENSG00000198242.14	0.0473794674437615	-100.957083319471	148	0.000226234288431463	-0.298714020591486
trans	chr5_172151380_-	ENSG00000184007.22	0.0473798128241492	-20.3073578481742	81	0.000482172228053692	-0.379136392542512
trans	chr12_94639365_-	ENSG00000271383.7	0.0473800053872495	-2.55169856329789	87	0.000768184687605236	-0.354024861093918
trans	chr10_26761067_-	ENSG00000129534.14	0.0473800188302356	-2.70115372612994	364	0.000284739926049129	-0.189132002143933
trans	chr8_55944646_+	ENSG00000146278.11	0.0473800238937242	-28.1182392438681	60	0.0462715408779058	-0.2583322100178
trans	chr2_101848070_+	ENSG00000076513.17	0.0473800238937242	-18.7141325359865	87	0.00156014215160689	-0.334164745915945
trans	chr8_96657225_+	ENSG00000123610.5	0.0473802309990816	-2.43582504253899	282	0.00104701031111921	-0.194178526447126
trans	chr8_51855755_-	ENSG00000231721.7	0.0473802387254357	-28.9996797943965	68	0.000434700746211129	-0.414916942941287
trans	chr5_126829491_+	ENSG00000127948.16	0.047380339560938	-7.9693375808312	58	0.00365599438980172	-0.375719731761196
trans	chr8_25258999_+	ENSG00000034152.19	0.0473804978485525	-15.2456697029806	83	0.0219778607199893	-0.251205732533014
trans	chr17_59717766_+	ENSG00000168066.20	0.0473808156572483	-26.9547594557916	109	0.00552208338124194	-0.264094703980116
trans	chr1_36478407_-	ENSG00000119720.18	0.0473810936031126	-2.92273408636475	181	0.000223887073739232	-0.271031940404719
trans	chr6_26125804_+	ENSG00000120594.17	0.0473811248833955	1.95265727214615	253	9.13047242613448e-05	0.243477348473826
trans	chr6_41983823_-	ENSG00000186407.7	0.0473811348593487	-4.2985548842206	74	0.00152721057448188	-0.362022441021765
trans	chr4_152653872_-	ENSG00000039650.12	0.0473814672641657	-6.43770250846332	121	0.00173308920206166	-0.281902500184326
trans	chr1_145925523_-	ENSG00000068400.13	0.0473815384667421	3.27019262515451	280	0.000362070512379644	0.21165387054359
trans	chr18_36024429_-	ENSG00000198925.12	0.0473819911280436	1.59422751302444	199	0.00120813219199131	0.227870644448813
trans	chr10_101801194_-	ENSG00000100722.20	0.0473820531637467	-2.04323593887481	63	2.77822303632791e-05	-0.501914890955176
trans	chr17_59836999_+	ENSG00000144136.11	0.0473821389452681	-6.95511394335336	161	0.00021014523369666	-0.288138025542142
trans	chr14_71340859_+	ENSG00000128016.7	0.0473821792690668	-8.02913493339294	111	0.00310037148002938	-0.278305863457002
trans	chr11_48056847_+	ENSG00000170445.16	0.0473822028319112	-3.19317505444616	65	0.00232120323035302	-0.371371625884529
trans	chr15_41299219_+	ENSG00000164975.15	0.04738235822374	-2.66006909619358	314	4.6200786444595e-05	-0.227791206343422
trans	chr21_34961955_-	ENSG00000133624.13	0.0473829515516824	-7.8388086159639	60	0.00508776910317844	-0.357163320150321
trans	chr17_35500612_-	ENSG00000009954.11	0.0473829515516824	-1.91942087002365	199	0.000212683053707769	-0.259649626594288
trans	chr11_64738533_-	ENSG00000189403.15	0.0473836484163306	8.4202337171577	298	5.61817153981128e-05	0.231156503289859
trans	chr5_17233958_+	ENSG00000021355.13	0.0473837336659891	-11.2176734733115	118	0.00138234818804358	-0.291122921309723
trans	chr15_41299219_+	ENSG00000187713.7	0.0473837336659891	-1.38374042642436	314	3.22274809078029e-05	-0.232309368406532
trans	chr13_28152477_+	ENSG00000078808.19	0.0473837486971628	-2.0201302542497	137	0.00450319474994025	-0.241301020721483
trans	chr12_128924596_+	ENSG00000160445.11	0.0473839312935162	-4.15644081991041	62	0.0294363468757986	-0.276760317177288
trans	chr16_28168699_-	ENSG00000259651.2	0.0473840520858243	-3.33552840793551	328	0.000104422028744652	-0.212599044626712
trans	chr17_78769851_-	ENSG00000187446.12	0.0473840520858243	-4.30982079500905	78	0.00447948512804944	-0.318537120858962
trans	chr10_103136763_-	ENSG00000261971.8	0.0473841719100002	-11.1725464133995	94	0.00305795279722766	-0.302352991470334
trans	chr19_10351474_-	ENSG00000176783.15	0.0473841719100002	-7.01295595020548	56	0.00475269673121367	-0.372029359189085
trans	chr8_70291855_-	ENSG00000137965.11	0.0473841719100002	17.1098186020986	101	0.0189030332207566	0.233250478503782
trans	chr12_64661364_+	ENSG00000162413.16	0.0473841719100002	-6.4306570323073	57	0.0328515031901706	-0.283102826492289
trans	chr2_191701679_+	ENSG00000136040.9	0.0473841719100002	-38.0395349554586	56	0.00392586433866832	-0.379430706472267
trans	chr5_61365986_+	ENSG00000143815.15	0.0473841719100002	-15.1427456958889	121	0.00102992335380021	-0.29478444617981
trans	chr2_203304404_+	ENSG00000136937.13	0.0473841719100002	-1.78107285972856	88	8.2621341817135e-05	-0.407138612999714
trans	chr9_220838_+	ENSG00000138594.14	0.0473845899783245	1.83890255267796	266	0.000103027151510763	0.235846678252175
trans	chr6_42005888_-	ENSG00000126456.16	0.047384754803435	-6.12002314542565	82	0.00557298127950429	-0.303508549425622
trans	chr8_141143490_+	ENSG00000136813.14	0.0473848235145306	-2.3643821052198	255	0.000139205797881331	-0.236337629731496
trans	chr1_167639556_+	ENSG00000185883.12	0.0473848235145306	-9.55882642323426	118	0.0107396427699612	-0.234063762892471
trans	chr15_88643623_+	ENSG00000089351.14	0.047385098974401	-11.2523136130697	98	0.0198300445604283	-0.235028969311438
trans	chr1_150614043_-	ENSG00000105281.12	0.047385169802012	6.00437712467332	58	0.00672964510836552	0.352026932696848
trans	chr14_21460886_-	ENSG00000111843.14	0.0473852784740731	-0.925331758515138	369	0.000140542048127081	-0.196919663875143
trans	chr17_35500612_-	ENSG00000110955.9	0.0473852784740731	-13.4708841626913	198	5.16423046485434e-05	-0.283552083925019
trans	chr15_85677884_+	ENSG00000132207.18	0.0473852924917573	-6.28492311875294	116	0.000572129395559652	-0.315040862027701
trans	chr11_16756531_+	ENSG00000124098.10	0.0473852938060502	8.21587149445264	247	0.000198325722807571	0.234646552449424
trans	chr5_91296349_-	ENSG00000110697.13	0.0473852938060502	-11.3414455756753	77	0.0208157267138419	-0.263043783338862
trans	chr12_79818476_-	ENSG00000163788.14	0.0473852938060502	-10.44926895992	245	7.5331641060797e-05	-0.250163773802892
trans	chr5_134388038_+	ENSG00000168374.11	0.0473853634742452	-4.77365974200049	167	7.35494540389274e-05	-0.301862057512467
trans	chr18_41978183_+	ENSG00000142634.13	0.0473855797783161	18.6492951334416	63	0.0162170917893575	0.301818605422027
trans	chr22_29890397_+	ENSG00000149091.15	0.0473858384400591	-12.8130711925535	104	0.00810559678540743	-0.258322318515674
trans	chr1_235750177_-	ENSG00000176248.9	0.0473861147447786	-4.67947836855823	95	0.00353731547412053	-0.296417223533225
trans	chr15_63910791_-	ENSG00000213347.10	0.0473862417025468	-6.33814532970727	123	0.000939587900051922	-0.294632557940524
trans	chr19_57787352_+	ENSG00000086300.16	0.0473863205834925	-3.87044628319905	285	7.58389338846117e-05	-0.232211784930192
trans	chr10_17217478_-	ENSG00000114650.20	0.0473864788762538	-6.72861877936162	87	0.00993017923352902	-0.27504257526178
trans	chr18_21665422_-	ENSG00000134882.16	0.047386493537903	-3.43082713209748	120	0.00217690432993229	-0.277189772185211
trans	chr3_134823530_+	ENSG00000135940.7	0.047386493537903	-7.45946845200066	203	0.000170534210645106	-0.260864189315561
trans	chr21_37375643_+	ENSG00000066926.12	0.047386493537903	10.6120823262187	349	0.00012301203767549	0.204116991996658
trans	chr15_63910791_-	ENSG00000113916.18	0.0473865252023829	-20.1496098729134	124	0.00350648373347061	-0.260276143445385
trans	chr14_21246370_-	ENSG00000100591.8	0.0473865252023829	-2.51272308395984	353	7.29069417535137e-05	-0.209515813269109
trans	chr5_17237776_+	ENSG00000182487.12	0.0473865452186027	-16.7171732382551	169	0.000350997187822459	-0.271779071774852
trans	chr17_77201590_+	ENSG00000103275.21	0.0473865452186027	-8.51795938737346	64	0.00487433941652328	-0.3477035868075
trans	chr12_111433637_+	ENSG00000125901.6	0.0473869315149088	-2.51596363572792	63	0.00310078869487475	-0.366877475575172
trans	chrX_74201772_-	ENSG00000081791.9	0.0473876997874612	3.23572857622622	296	1.9709884260838e-05	0.245318065442133
trans	chr6_134181533_-	ENSG00000175215.11	0.0473878767792809	-17.3956699341607	63	0.0136605586606232	-0.309231327178082
trans	chr11_67140106_+	ENSG00000175582.20	0.0473879433396004	-10.726909552405	61	0.00329338365353578	-0.370467957896422
trans	chr9_90887664_+	ENSG00000130726.12	0.0473879433396004	-6.42294539175996	179	0.00172980259566404	-0.232587060063688
trans	chr8_56004843_+	ENSG00000103196.12	0.0473879433396004	-8.33198963778024	105	0.00316853744297012	-0.285380188585377
trans	chr2_24689599_+	ENSG00000007923.16	0.0473879433396004	-2.19642763791009	124	0.000117214959266958	-0.339039777973287
trans	chr20_3997668_-	ENSG00000109111.15	0.0473879433396004	-6.89637630372556	121	2.18593637981193e-05	-0.375581857859645
trans	chr10_12400915_+	ENSG00000135870.12	0.0473879433396004	-2.79638102501535	229	5.27820432756621e-05	-0.263859800313137
trans	chr6_42005888_-	ENSG00000148660.20	0.0473879563639855	-6.38482503023766	82	0.00727759970905777	-0.294306877612674
trans	chr1_182800280_+	ENSG00000125503.13	0.0473879563639855	-5.7406565402157	119	0.00720852217314539	-0.245139121545368
trans	chr11_2456182_+	ENSG00000165288.11	0.0473879563639855	-3.0836841476955	74	0.00816952227493116	-0.305292475517849
trans	chr12_14955586_-	ENSG00000197081.16	0.0473879563639855	23.6117526145851	355	6.83812538917486e-05	0.209719413901498
trans	chr14_103681486_+	ENSG00000150401.15	0.0473880905174929	-2.7427915426844	167	0.000540061202616864	-0.264936386593068
trans	chr2_230715883_+	ENSG00000168883.20	0.0473880905174929	-3.38979679890677	173	0.000729327117249551	-0.254451973754239
trans	chr16_28199695_-	ENSG00000173110.8	0.0473880905174929	-21.726871010119	65	0.00235986157978354	-0.370809417023858
trans	chr2_48446851_+	ENSG00000055332.18	0.0473883424722326	5.49874344224975	128	0.00328609778465046	0.2579470566675
trans	chr3_121638282_-	ENSG00000186166.9	0.0473888624749831	-4.18164032577464	222	0.000394986326077833	-0.235787329980337
trans	chr7_128624508_+	ENSG00000152457.18	0.0473892730382477	4.32723373616042	59	0.0459441665489683	0.260907477523818
trans	chr20_3978257_-	ENSG00000185033.14	0.0473894274002355	-3.56169317709173	249	0.000256676774628655	-0.229708632922277
trans	chr22_40192095_+	ENSG00000157551.19	0.0473896406959222	5.12729415687143	263	8.67486093192836e-05	0.239628534922636
trans	chr10_14582554_-	ENSG00000181826.10	0.0473896406959222	-5.3122107280181	107	0.00417575745243326	-0.274803671173842
trans	chr11_72811704_-	ENSG00000125245.13	0.0473896406959222	1.42661977498135	360	0.000190316464436104	0.195448887079935
trans	chr19_51134262_+	ENSG00000100453.13	0.0473898634644303	-6.26797698990268	364	0.00015596162407917	-0.1969312204238
trans	chr19_1033398_+	ENSG00000250151.9	0.0473898634644303	-7.94112130435332	54	0.0458595169691582	-0.272917932413113
trans	chr9_37164643_+	ENSG00000134255.14	0.0473898634644303	-6.70175603299078	90	0.00103716935755568	-0.340151455738263
trans	chr1_150734558_-	ENSG00000166887.16	0.0473898634644303	-8.46544130288801	119	0.000585571897728304	-0.310624915055672
trans	chr17_59717766_+	ENSG00000101336.17	0.0473899774998805	-57.7399656877172	110	0.000887197393839486	-0.312528052729677
trans	chr12_56160241_+	ENSG00000171204.13	0.0473900639523926	0.856841715246497	191	0.000951015783757806	0.237248829093662
trans	chr6_149383652_+	ENSG00000257335.8	0.0473904889229031	-16.0523113974107	54	0.00451152170156961	-0.38071147790379
trans	chr14_39428302_-	ENSG00000205885.7	0.0473906134382349	5.95798968970145	96	0.00588730863011209	0.279125030799673
trans	chr14_73145911_+	ENSG00000115275.14	0.0473906134382349	-3.95824984269738	63	0.00901475466377692	-0.326485851309379
trans	chr8_141143490_+	ENSG00000070476.15	0.0473906134382349	-4.50638923593147	256	0.000421521474319317	-0.218784049650138
trans	chr15_99605789_+	ENSG00000101577.10	0.047390796146131	-6.92032414106603	67	0.000927386619622843	-0.395403511501897
trans	chr14_91218528_+	ENSG00000055163.20	0.047390796146131	-14.8842814089871	127	0.00126580109865721	-0.282977983856308
trans	chr3_49320187_-	ENSG00000109118.14	0.0473910463901327	-10.6498854311711	73	0.0147589416155948	-0.284364333123307
trans	chr5_172151484_-	ENSG00000186654.21	0.0473917118244462	-3.94347889961453	110	0.00322030130951739	-0.27848198065397
trans	chr5_91301222_-	ENSG00000182473.22	0.0473917487892096	2.41152760952705	339	0.000183674327067726	0.201805953502347
trans	chr2_218237756_+	ENSG00000064115.11	0.0473918311767117	-2.91267227828606	162	0.000443921398112335	-0.272826035933345
trans	chr17_8473326_+	ENSG00000140743.8	0.0473919558590876	-1.07728462386079	313	9.33441135577156e-05	-0.219040609970041
trans	chr3_134823530_+	ENSG00000119596.18	0.0473920335126539	-2.52996087732582	203	0.000239975216346781	-0.255072976048935
trans	chr19_51134262_+	ENSG00000183688.4	0.0473920335126539	-2.82326773581003	363	0.000184233332325779	-0.195067798881069
trans	chr16_3228705_-	ENSG00000182934.12	0.0473920335126539	4.92298642067801	79	0.0087413674372817	0.293159697533845
trans	chr6_37846841_+	ENSG00000163349.22	0.0473920335126539	-6.22649496104834	92	1.46559626167436e-05	-0.435059611384134
trans	chr7_130964648_-	ENSG00000133884.10	0.0473920749234091	-8.73214132947382	95	0.00107722200688597	-0.330350980271601
trans	chrY_13468486_-	ENSG00000108244.17	0.0473922121306783	10.0704848428895	64	0.00474881487466544	0.348672199970237
trans	chr15_89156685_+	ENSG00000163694.15	0.0473922545416121	-34.5618281646388	57	0.00752152656575235	-0.350482920847632
trans	chr14_21460885_-	ENSG00000196655.12	0.0473922545416121	-3.6239135499738	368	8.99109167900063e-05	-0.202718361630268
trans	chr22_35660551_+	ENSG00000179978.11	0.0473922545416121	2.10123461759788	366	0.000124541738162772	0.199230949164035
trans	chr11_46021706_-	ENSG00000087365.16	0.0473922545416121	-8.50694584264029	84	0.009331994030609	-0.282086127022708
trans	chr5_180010474_-	ENSG00000261804.2	0.0473922545416121	-5.91426504136343	57	0.00308510406695323	-0.38523143837808
trans	chr22_40158104_+	ENSG00000167491.17	0.0473922545416121	-4.14012424859644	171	0.00369429686802019	-0.220880719820966
trans	chr22_42383647_-	ENSG00000105643.10	0.0473928165075811	-3.73821625796228	100	0.00662308733935348	-0.269858359624616
trans	chr11_3889513_+	ENSG00000205045.11	0.0473929913593546	3.55677778165794	57	0.000536836953812389	0.444233393084783
trans	chr22_29890397_+	ENSG00000175137.11	0.0473929933314664	-6.67419814907291	104	0.00131391460855218	-0.310962121932204
trans	chrX_111706577_+	ENSG00000148400.12	0.0473930081961358	11.1475302276127	53	0.0396853277943322	0.28348648013625
trans	chr5_91296279_-	ENSG00000157551.19	0.0473930081961358	-12.0349456711099	104	0.00294522322371656	-0.288816147158858
trans	chr17_74469664_+	ENSG00000185905.4	0.04739306505882	-13.2710152120081	114	0.0133448596527546	-0.2311514522031
trans	chr11_65777096_-	ENSG00000168137.18	0.0473932535713072	3.52410627482186	361	0.000152056315442647	0.198060488476944
trans	chr11_72811704_-	ENSG00000162222.14	0.047393637508286	1.2012913393498	360	0.000152170303261552	0.198322228603652
trans	chr5_91285150_-	ENSG00000257335.8	0.0473937775111459	-10.6776615201692	97	0.000418558858982222	-0.351289919689575
trans	chr2_70008035_-	ENSG00000167261.14	0.0473937775111459	-6.53665041148694	129	0.00522120874748758	-0.244550041661471
trans	chr2_218130299_+	ENSG00000172354.10	0.0473937775111459	13.0609066548883	274	0.00100012911452767	0.197723622742655
trans	chr2_197276163_-	ENSG00000160688.19	0.0473937775111459	-1.17041571419511	153	0.00121677485078709	-0.259169683702213
trans	chr4_152621914_-	ENSG00000092098.17	0.0473937775111459	-6.24262044394891	188	0.000479386986285958	-0.252233280718099
trans	chr19_8541718_-	ENSG00000010327.10	0.0473937775111459	-2.17496019643875	93	0.00443467284145424	-0.29253370547663
trans	chr19_8541086_-	ENSG00000119535.18	0.0473942695047243	-180.960739416115	117	0.00746952452810698	-0.246143478852901
trans	chr8_130353949_-	ENSG00000162980.17	0.0473945364493729	-1.45102296228092	320	0.000238034397477744	-0.204060524189944
trans	chr17_77201590_+	ENSG00000059377.18	0.0473945364493729	-46.7896280509737	64	0.0018539564097348	-0.381758641344081
trans	chr19_6841575_+	ENSG00000214021.16	0.0473946913438218	-5.97524129835314	50	0.0377907563884062	-0.294645003796307
trans	chr16_12763123_-	ENSG00000183598.4	0.0473946913438218	45.8563076463332	55	0.000227127910542345	0.477544676599775
trans	chr9_134906200_-	ENSG00000156858.12	0.047394866650998	2.21479845544311	353	0.000377334078155962	0.188211104158408
trans	chr12_128883027_+	ENSG00000011422.12	0.047394866650998	-12.76849629741	106	0.00142360326266219	-0.305984487028569
trans	chr18_2679048_+	ENSG00000126709.15	0.047394866650998	69.5711626476465	125	0.0230905477501358	0.203125232721423
trans	chr19_55638319_+	ENSG00000168488.18	0.047394866650998	-4.84023657116508	90	0.0113352762463735	-0.265811497895709
trans	chr1_40043291_+	ENSG00000248323.7	0.0473949635621192	21.7630053875569	344	0.000135850380140405	0.204293386534853
trans	chr4_101273543_-	ENSG00000188933.16	0.0473949761483727	7.06836955941783	115	8.54558886447061e-05	0.358030646049437
trans	chr6_36512727_-	ENSG00000160813.7	0.0473949761483727	-3.10207515856017	87	0.00686075740183566	-0.287850106793561
trans	chr14_50326119_+	ENSG00000198373.13	0.0473949761483727	6.15639496688513	134	0.000415155815613027	0.30069563377568
trans	chr10_17217478_-	ENSG00000141867.18	0.047395071365743	-8.24833245162886	87	0.0138956321417717	-0.262880233855504
trans	chr1_202538178_+	ENSG00000204351.12	0.0473951990882353	-6.20969849966881	94	0.00223941801465703	-0.311536761294742
trans	chr2_102426578_+	ENSG00000133112.17	0.0473952475367883	163.587148747612	71	0.00134419354734771	0.373296221762907
trans	chr17_59772091_+	ENSG00000107099.16	0.0473954134848549	-32.0165584958542	86	0.00296067033782213	-0.316795013339703
trans	chr18_21665224_-	ENSG00000099995.19	0.0473955457944667	-9.43290887368864	66	0.0439141783104828	-0.248856279253305
trans	chr22_20573238_+	ENSG00000257335.8	0.0473957551449028	-20.2670352905741	57	0.00268108754804581	-0.390380633449477
trans	chr19_18003328_+	ENSG00000181038.14	0.0473957839508361	-2.1370273345815	147	9.27183748168639e-05	-0.316762214012136
trans	chr20_4009929_-	ENSG00000169032.10	0.0473957839508361	-7.35809241348817	51	0.00103204860853151	-0.446180593150803
trans	chr2_196141651_-	ENSG00000205045.11	0.0473958187253973	-1.4362214210778	355	0.000431294737366923	-0.185855575695347
trans	chr1_145925523_-	ENSG00000143797.12	0.047395933657813	4.11567832367027	279	0.000634001729909261	0.203320730859398
trans	chr15_89156685_+	ENSG00000164442.10	0.047395933657813	-5.5589340051971	57	0.00100845446419079	-0.424163156066692
trans	chr6_36141419_+	ENSG00000130402.13	0.0473964599788353	-11.9169469244701	53	0.0277814230905092	-0.30233977235214
trans	chr2_218237667_+	ENSG00000168066.20	0.0473964599788353	-11.7098636466501	201	0.000854454123969625	-0.233397975520228
trans	chr12_765024_+	ENSG00000160633.13	0.0473964599788353	-10.9318609942386	73	0.00177092717933453	-0.359766529673761
trans	chr4_135181_+	ENSG00000124783.14	0.0473964599788353	-9.72055233343577	129	5.14108394749158e-05	-0.348646241058479
trans	chr11_33263536_+	ENSG00000123066.9	0.0473964599788353	-32.2442145983482	57	0.00133718910729289	-0.414767452376498
trans	chr20_4009929_-	ENSG00000159322.17	0.0473964599788353	-23.37196525978	51	0.00357199932677067	-0.400684285202655
trans	chr1_235821289_-	ENSG00000108518.8	0.0473964599788353	-41.4547088372316	210	0.0013309805063705	-0.22004947884795
trans	chr18_11890378_-	ENSG00000287736.1	0.0473964599788353	-4.84247549173436	176	2.59945464837034e-06	-0.345763235537337
trans	chr15_34333368_-	ENSG00000090316.16	0.0473964599788353	-12.3423455851106	108	0.00255334260947654	-0.287496300876275
trans	chr1_27881273_+	ENSG00000141012.13	0.0473964599788353	-6.1480436859368	75	0.0116776531911425	-0.289775683835532
trans	chr4_87353202_-	ENSG00000138964.17	0.0473964599788353	-20.8262772338096	85	0.010478649151722	-0.276293847272755
trans	chr19_8546807_-	ENSG00000092098.17	0.0473964599788353	-5.6028414794335	134	7.7959435923251e-05	-0.334526873595616
trans	chr2_174376049_-	ENSG00000235863.4	0.0473964599788353	-5.14847511890056	72	0.00207919532902768	-0.357035671329663
trans	chr11_47367896_-	ENSG00000196923.14	0.0473965356499973	-5.03519168943043	146	0.00290983428575038	-0.24473261016967
trans	chr4_37919858_+	ENSG00000006652.15	0.0473965356499973	11.071906313509	70	0.00130099207758534	0.37686516968322
trans	chr1_12200752_+	ENSG00000184465.16	0.0473965356499973	-2.26465940195008	145	5.73289958870571e-05	-0.327699142907753
trans	chr12_128924596_+	ENSG00000132522.16	0.0473965356499973	-3.69187727855661	62	0.0161426695490226	-0.304426227618529
trans	chr2_47163635_-	ENSG00000129675.16	0.0473965356499973	-5.46784843202407	72	0.000128524073499705	-0.436103220458666
trans	chr14_103484239_+	ENSG00000231925.12	0.0473966972653118	-7.68414096825192	152	0.00357786298351048	-0.234912281020597
trans	chr17_78764289_-	ENSG00000180370.10	0.0473966972653118	-5.31434481410813	170	0.00316793214228645	-0.225077103221908
trans	chr11_66090543_+	ENSG00000100242.15	0.0473967690025815	-25.1669352195949	94	0.00299966089019518	-0.302928824575546
trans	chr10_72234282_+	ENSG00000288604.1	0.0473971373396182	-8.17498042959176	149	0.000333141824721717	-0.290043815628095
trans	chr3_121638282_-	ENSG00000112079.9	0.0473972441770832	-5.91888280639604	222	0.000384206688425327	-0.23625862152875
trans	chr22_29902959_+	ENSG00000159674.12	0.0473974468290896	-5.60220332672294	140	0.00217394025584759	-0.257009776604927
trans	chr10_12400922_+	ENSG00000156860.16	0.0473974468290896	-2.45531679874083	213	3.45718534217714e-07	-0.340716230314559
trans	chr4_139047387_-	ENSG00000166900.17	0.0473974722786112	-13.4013921459772	111	0.0166631488458097	-0.226831294639904
trans	chr15_63910791_-	ENSG00000075426.12	0.0473974722786112	-5.84692424237192	124	0.00479238875843794	-0.251759753647574
trans	chr6_53293434_-	ENSG00000124201.15	0.0473974722786112	-2.57827509265524	325	0.000146036300969588	-0.209131053010567
trans	chr10_101801194_-	ENSG00000183726.11	0.0473975577373517	-10.512428774028	63	0.000128812747788866	-0.463832063214452
trans	chr16_28141779_-	ENSG00000089351.14	0.0473978606143304	8.73578988931043	208	0.000799538724347728	0.230731081254704
trans	chr6_26135296_+	ENSG00000107551.21	0.047397958702244	-5.28772863545349	69	0.000433468559649914	-0.412149977713885
trans	chr7_149480573_-	ENSG00000079459.13	0.047397958702244	-5.6547218834646	95	0.00138318448263507	-0.323532720691201
trans	chr2_101848070_+	ENSG00000188554.15	0.047397958702244	-8.98863564229891	87	0.00230177060350686	-0.322684491762877
trans	chr2_218237756_+	ENSG00000166747.13	0.047397958702244	-4.79432969534123	162	6.59218280419374e-05	-0.308244695093038
trans	chr2_101301585_-	ENSG00000288587.1	0.0473979761863459	-3.19139755889328	332	0.00023395562134683	-0.200622939247909
trans	chrX_74266476_-	ENSG00000111801.16	0.047398187885502	-12.7153873970359	110	0.000418244988086535	-0.330672009967932
trans	chr7_28688464_+	ENSG00000084070.12	0.0473984205271879	-52.8282352141751	51	0.0219012342568094	-0.320385923717185
trans	chr3_11480336_+	ENSG00000100368.14	0.0473987525797769	-14.4747421557667	119	0.0015233183836577	-0.287486115171296
trans	chr1_150739148_-	ENSG00000142208.17	0.0473987525797769	-6.48957671547701	136	0.000980521649105561	-0.279557853150295
trans	chr12_53177912_-	ENSG00000233013.10	0.0473987525797769	-11.5345990198967	65	0.00914425708561731	-0.32093634780824
trans	chr3_20128860_+	ENSG00000166340.17	0.0473987525797769	-8.05814605543705	53	0.00235707112505342	-0.409040809242716
trans	chr15_90012084_+	ENSG00000105639.20	0.0473987525797769	-10.9600681348569	54	0.0288777070379168	-0.297552740892172
trans	chr1_235665021_-	ENSG00000140526.18	0.0473987525797769	-13.6187482306852	125	0.00512353509422939	-0.248912206933233
trans	chr12_128901620_+	ENSG00000132388.12	0.0473987525797769	-4.68465549293919	72	0.00265438518980959	-0.349059099751661
trans	chr13_28149190_+	ENSG00000136250.12	0.0473987525797769	-27.963641680568	93	0.00112497483498196	-0.332589394714391
trans	chr9_93017121_+	ENSG00000141522.12	0.0473987525797769	-12.636748123946	76	0.028421223935188	-0.251486387689419
trans	chr4_184781748_-	ENSG00000141279.17	0.0473987525797769	-4.42250950354917	363	0.000107127628131643	-0.20192281947779
trans	chr7_149480573_-	ENSG00000182487.12	0.0473987525797769	-17.264698115686	95	0.00658371581930462	-0.276969166347897
trans	chr11_128788348_+	ENSG00000111269.3	0.0473987525797769	-3.25618427998948	109	0.000560319292463346	-0.325182468575826
trans	chr12_765024_+	ENSG00000196961.13	0.0473987525797769	-4.75458879408878	73	0.0360072426291688	-0.245879773958308
trans	chr5_151268183_+	ENSG00000122406.14	0.0473987757885667	-38.2056721752492	235	0.000186866448750446	-0.24139209998778
trans	chr1_150996625_-	ENSG00000133243.10	0.0473987859470704	-5.8389390414517	66	0.0243145795697862	-0.277059488755774
trans	chr19_57905034_-	ENSG00000166046.11	0.0473988421662446	9.8799155104875	180	9.52629652750114e-05	0.286730438291619
trans	chr6_37934745_+	ENSG00000168404.13	0.0473988421662446	-10.7274114440179	60	0.000257575465166122	-0.455234832719715
trans	chr1_204555718_+	ENSG00000092931.11	0.0473988421662446	-1.64607238911312	370	0.000142177365089054	-0.196511834828176
trans	chr1_36478446_-	ENSG00000169057.24	0.0473988665385285	-7.27359719782291	296	0.000143450001842598	-0.219228371638894
trans	chr7_130945478_-	ENSG00000024048.11	0.0473988665385285	6.04805678658227	369	0.00016972027795767	0.19453924262912
trans	chr14_73145942_+	ENSG00000198373.13	0.0473988665385285	-11.5817516785626	59	0.00853151716782224	-0.339462555958236
trans	chr17_59814163_+	ENSG00000148841.17	0.0473988665385285	-7.03905141395385	56	0.019528390762719	-0.311289597726596
trans	chr8_141143490_+	ENSG00000028310.18	0.0473990138670057	-2.92992929831302	256	0.000184384892080488	-0.231665182884302
trans	chr1_27881340_+	ENSG00000270629.6	0.0473991261288886	-3.45577155942012	86	0.00135841489793805	-0.340046330050654
trans	chr8_11843787_-	ENSG00000115020.17	0.0473992171617265	-1.55303370031469	213	7.26219345248599e-05	-0.268424216794608
trans	chr3_196742351_+	ENSG00000008130.15	0.0473992171617265	-61.799822485184	66	0.0221458874144861	-0.281278121140903
trans	chr5_180010524_-	ENSG00000222112.1	0.0473992171617265	-8.7833434400624	103	0.00648778938835278	-0.266593036082361
trans	chr19_1033398_+	ENSG00000159842.15	0.0473992171617265	-16.8803725319212	54	0.0275124463703535	-0.300022452079732
trans	chr14_50193919_-	ENSG00000102144.15	0.0473992171617265	-30.4682131555006	54	0.0178664235523685	-0.321218762910844
trans	chr3_121638282_-	ENSG00000162775.16	0.0473992171617265	-2.79448321960572	222	0.000267985128942759	-0.24231078864867
trans	chr13_28273446_+	ENSG00000196924.19	0.0473993494093984	-48.7407203532416	50	0.00288630442343373	-0.412847897164047
trans	chr8_133508173_-	ENSG00000196235.14	0.0473993494093984	-7.09021231363154	53	0.00298232040246279	-0.400243285790157
trans	chr19_57791850_+	ENSG00000132694.19	0.0473993494093984	-5.61186832793041	55	0.000581429093879288	-0.449197302282933
trans	chr17_19933156_-	ENSG00000152804.11	0.0473998827088513	-5.67368791529443	53	0.0059845621278315	-0.372730395220719
trans	chr6_36141419_+	ENSG00000169087.11	0.0473998827088513	-4.84835228900657	53	0.0015465355132844	-0.424234006327593
trans	chr7_28051449_-	ENSG00000142208.17	0.0473998827088513	5.97571505850642	102	0.00352487062670646	0.286360526166782
trans	chr14_91201403_+	ENSG00000135077.9	0.0473998827088513	2.01730877707054	89	0.00112921703710398	0.339635109519965
trans	chr10_68064805_-	ENSG00000105339.11	0.0473998827088513	35.9981150268191	119	0.00172660282573634	0.284307873879558
trans	chr10_19838976_+	ENSG00000150093.20	0.0473998827088513	19.1268293309536	69	8.08218300360763e-06	0.508705200083261
trans	chr3_134823543_+	ENSG00000205903.7	0.0473998827088513	-3.39932760484647	81	0.000476237992412507	-0.379468448080823
trans	chr18_36020778_-	ENSG00000110047.18	0.0473998827088513	8.00791421195077	136	0.000808107054584188	0.283945150341763
trans	chr10_12400935_+	ENSG00000114982.19	0.0473998827088513	-1.06652077223565	235	9.41718950015521e-05	-0.251964444117374
trans	chr9_33835822_+	ENSG00000179818.14	0.047399999630783	-15.8384798254494	112	0.000919472157623729	-0.308919942043748
trans	chr19_57775477_+	ENSG00000160211.19	0.0474002256331931	-7.65263600642535	65	0.0375150249815166	-0.258617358050166
trans	chr12_128902897_+	ENSG00000039523.20	0.0474002256331931	-6.04093706732653	77	0.00697836015986668	-0.305075024917525
trans	chr6_3069913_+	ENSG00000143409.15	0.0474002256331931	-10.5129130828346	53	0.0391720662313774	-0.284195213381372
trans	chr1_89182706_-	ENSG00000137628.17	0.0474002256331931	3.60979775328722	204	0.00253157229181013	0.210332605447602
trans	chr9_246098_+	ENSG00000117298.16	0.0474002256331931	-9.27281166408637	93	0.0147904421328916	-0.25206737821098
trans	chr5_91296331_-	ENSG00000241878.11	0.0474002256331931	-12.4072492906453	110	0.00517605439215731	-0.264823884967262
trans	chr6_53292744_-	ENSG00000176986.16	0.0474002256331931	-4.99090788629087	123	0.00063583763102928	-0.303786123736145
trans	chr11_117085343_-	ENSG00000140678.17	0.0474003857581359	-27.7800066464127	61	0.00552635580309685	-0.351131649095724
trans	chr9_120614144_-	ENSG00000105352.10	0.0474004668340803	-10.4310301653594	52	0.00403163498042685	-0.392205052394651
trans	chr5_172109012_-	ENSG00000180871.8	0.0474009326097275	-27.6875879078012	132	0.00146123172582343	-0.274258983164788
trans	chr11_66081047_+	ENSG00000167261.14	0.0474009326097275	-9.43923681168424	154	0.00450880260149807	-0.227708900938473
trans	chr17_5513748_-	ENSG00000147535.17	0.0474009326097275	-2.15191004480646	187	0.000342318550801517	-0.259117139101736
trans	chr12_104642668_+	ENSG00000040933.16	0.0474009326097275	-6.92569951060929	160	0.00158197605523038	-0.247793397222777
trans	chr4_777564_-	ENSG00000080839.12	0.0474009326097275	-5.07556625574133	63	0.000536583831191317	-0.423875774644228
trans	chr11_66081047_+	ENSG00000198131.14	0.0474009326097275	-2.4500555512064	154	0.000137091066437655	-0.302521785648287
trans	chr1_40403460_+	ENSG00000088832.18	0.0474009752487324	-9.56320846343029	227	0.00107448505225801	-0.215685094291401
trans	chr11_46021706_-	ENSG00000113712.19	0.047401121455824	-10.5080692427117	84	0.00398602091368585	-0.310983878426868
trans	chr2_218235279_+	ENSG00000126001.16	0.0474011677478873	-2.16537741315447	284	6.08490527412792e-05	-0.235601071459655
trans	chr12_128959102_+	ENSG00000075785.14	0.0474011677478873	-7.45303119344097	83	0.0257525804806131	-0.244742222001994
trans	chr16_23879071_+	ENSG00000179218.14	0.0474011677478873	-6.76975585255195	167	0.00217123957230275	-0.235654652639907
trans	chr14_91217722_+	ENSG00000133048.13	0.0474011677478873	-11.5751872536582	243	0.00183948142442362	-0.198852962889862
trans	chr5_50733047_+	ENSG00000101391.21	0.0474011677478873	-1.45711066011975	300	0.00013955607677364	-0.218166061121425
trans	chr4_40444802_-	ENSG00000078902.16	0.0474011677478873	4.53543472251231	51	0.0337052975165526	0.297956639687542
trans	chr7_130964648_-	ENSG00000100227.18	0.0474012992076847	-4.79456489162511	95	0.00166621498619382	-0.318351925651958
trans	chr7_28742827_+	ENSG00000006007.12	0.047401358715426	-5.61951005551089	73	0.00854921909645363	-0.305640990456238
trans	chr15_85738285_+	ENSG00000104960.15	0.0474015790753065	-7.48949141270678	68	0.00437735791854795	-0.341445021539607
trans	chr10_17686639_+	ENSG00000162976.13	0.0474024006223375	-0.931284997047707	351	9.24231024705443e-05	-0.207153568351531
trans	chr6_53292667_-	ENSG00000221869.5	0.0474024980965619	-17.1967651242654	250	0.000193583104991889	-0.233631971241504
trans	chr13_51823325_-	ENSG00000136869.16	0.0474025372788542	-31.6265120945074	76	0.00145490342093794	-0.358877150078749
trans	chr11_66090543_+	ENSG00000115216.14	0.0474025372788542	-4.29822643120111	94	0.00661734468713516	-0.278252548841838
trans	chr6_36140855_+	ENSG00000147162.14	0.0474025372788542	-37.6913095134728	59	0.000903295647736084	-0.420849067186092
trans	chr17_77201653_+	ENSG00000147459.18	0.0474026313053907	-24.6672837341844	89	0.00489175415350829	-0.295768048468611
trans	chr17_8949636_-	ENSG00000169871.13	0.0474026313053907	-6.00651493178799	102	0.00211467754973694	-0.300955835199227
trans	chr14_73312374_-	ENSG00000271383.7	0.0474027355799974	-2.94334391790725	122	0.000263650834748717	-0.32467748934894
trans	chr16_12767702_-	ENSG00000137409.19	0.0474028534031518	-7.25311018867781	110	0.00565322046294029	-0.262208736355729
trans	chr2_143272444_+	ENSG00000079134.12	0.0474030011361314	-3.38142199947222	370	0.000112559156075266	-0.199419554709037
trans	chr11_33282635_+	ENSG00000087460.27	0.0474030011361314	-53.8146367460929	59	0.0166955575279011	-0.310486729118792
trans	chr11_33268516_+	ENSG00000167851.15	0.0474037932858169	-14.387894025135	86	0.0114991894200675	-0.271346981523114
trans	chr19_6841575_+	ENSG00000228315.12	0.0474037932858169	-4.36021115360481	50	0.0416478459612733	-0.289205033202647
trans	chr20_35719906_-	ENSG00000288393.1	0.0474037932858169	-6.2515501766685	66	0.00336511954499539	-0.35584018179846
trans	chr11_68191542_-	ENSG00000136271.10	0.0474039297914028	-2.60038698836318	66	0.00674778249748102	-0.330354023592087
trans	chr8_141141963_+	ENSG00000105669.14	0.0474042037128037	-10.587803753491	188	0.00161927203814396	-0.228390065765592
trans	chr5_50733047_+	ENSG00000154265.16	0.0474044769137484	-1.94021427254145	300	0.000183641920827669	-0.214338536980749
trans	chr4_87353278_-	ENSG00000121310.17	0.0474044925989268	-12.6425466002723	57	0.00888911773645633	-0.34353082833363
trans	chr4_87368193_-	ENSG00000134198.10	0.0474046596115823	-3.84588763185781	96	0.000563240262212394	-0.34559983759285
trans	chr8_25281249_+	ENSG00000131042.15	0.0474048284967118	-10.3493858402998	56	0.00173929719941135	-0.409202774026105
trans	chr5_91295958_-	ENSG00000169246.16	0.047404841113704	-5.70565617457676	151	0.0015579719211367	-0.255296663643301
trans	chr6_20485459_+	ENSG00000107551.21	0.0474048861280232	3.23297736479253	60	0.0104391316797515	0.328302072333776
trans	chr11_96275432_-	ENSG00000137200.13	0.0474048861280232	-6.6789588370399	79	0.00258206957075694	-0.334556243998138
trans	chr2_191701679_+	ENSG00000108799.13	0.047405074249555	-13.5824694672707	56	0.00704916425327302	-0.356209363089478
trans	chr4_105186545_+	ENSG00000183023.18	0.0474052113278526	-8.89824042669428	77	0.00245536198953604	-0.340361299737796
trans	chr8_70389765_-	ENSG00000225217.1	0.047405254650791	-4.40827809395752	185	0.000736451871388394	-0.246023500105455
trans	chr9_32548479_-	ENSG00000151651.16	0.0474053223315647	-37.0976536697538	91	0.00402059226262242	-0.298754440577996
trans	chr10_38024080_+	ENSG00000101439.9	0.0474053223315647	-48.9052933135681	64	0.0401081433433645	-0.257312784842706
trans	chr12_47217716_+	ENSG00000198851.10	0.0474053223315647	5.29940290378944	63	0.0222216810766965	0.287719748035903
trans	chr19_8541062_-	ENSG00000108349.17	0.0474054589091898	-11.5248610331236	76	0.00769915294381702	-0.303478817167085
trans	chr2_135774576_+	ENSG00000100815.12	0.0474054786061648	-4.23201446813876	92	6.22232372748468e-05	-0.404972944713601
trans	chr10_29642781_-	ENSG00000103496.15	0.0474054786061648	-6.42194836719738	60	0.0131427736534311	-0.318466474172927
trans	chr20_48643386_-	ENSG00000197081.16	0.0474055618649072	-26.4111232565764	153	0.000275973751959855	-0.290055322803845
trans	chr10_80475370_+	ENSG00000142512.15	0.0474055870052487	-13.4446717323732	64	0.0217534745030995	-0.286437373417738
trans	chr2_218235279_+	ENSG00000133706.19	0.0474055870052487	-2.79354976630715	284	3.67652500438712e-05	-0.242297470173729
trans	chr18_36016405_-	ENSG00000175938.7	0.0474055870052487	-2.66037667030338	75	0.0181782002260221	-0.272138288212191
trans	chr12_51301118_-	ENSG00000170458.14	0.0474057966004127	-34.2812159082016	157	0.000273664015936141	-0.286600002686492
trans	chr14_103681486_+	ENSG00000008869.12	0.0474058076035204	-3.28856894095544	167	7.85688554072325e-05	-0.300716911133759
trans	chr8_55922519_+	ENSG00000108405.4	0.0474058310804056	-2.68015313965543	159	0.000944334853178175	-0.259764130069028
trans	chr1_226067634_+	ENSG00000077150.20	0.0474059007701359	3.53121835179288	342	0.000185075046085983	0.200830187702206
trans	chr4_779170_-	ENSG00000185187.13	0.0474059007701359	-9.19153912228666	56	0.0321049224978683	-0.286806343635399
trans	chr22_29890438_+	ENSG00000159842.15	0.0474059007701359	-19.3962239621434	64	0.0199037372507573	-0.290440160456454
trans	chr7_32498378_+	ENSG00000108349.17	0.0474059007701359	-12.3288736234891	70	0.00371882151230478	-0.342364917193381
trans	chr3_32955282_+	ENSG00000247774.7	0.0474059007701359	-20.5716517684683	81	0.000191782558187452	-0.402949022497659
trans	chr3_134823530_+	ENSG00000177971.8	0.0474059007701359	-1.56884514561336	203	0.000247171741169001	-0.254565686795298
trans	chr5_172843023_+	ENSG00000099991.18	0.0474059007701359	-7.29626127706801	62	0.0310651073342805	-0.27415148974471
trans	chr12_50930336_+	ENSG00000167515.10	0.0474059007701359	-1.70417548071447	360	0.000129757526569837	-0.200344451865639
trans	chr1_231414821_-	ENSG00000196923.14	0.0474059007701359	3.13740732669935	217	2.52027037112294e-05	0.281805414944395
trans	chr8_141141963_+	ENSG00000107551.21	0.0474059007701359	-4.76999159105391	188	0.00134718133897116	-0.232148026269635
trans	chr6_36511516_-	ENSG00000164828.18	0.0474059007701359	-3.69887910902214	175	6.55408347705956e-06	-0.333340498838375
trans	chr14_103681486_+	ENSG00000174106.3	0.0474059007701359	-5.45101166854261	167	0.000165042872339429	-0.287500314122995
trans	chr15_24982669_+	ENSG00000116984.14	0.0474059007701359	-1.25532535354674	293	7.14123223050267e-05	-0.229887004820612
trans	chr5_91298375_-	ENSG00000082996.20	0.0474059007701359	-10.873000858022	268	0.000172893826832497	-0.227461508172003
trans	chr3_155152688_+	ENSG00000150403.18	0.0474059007701359	-7.95036466673512	54	0.00368239320255995	-0.388635664194563
trans	chr2_218236672_+	ENSG00000179818.14	0.0474059007701359	-10.8123012392765	227	0.000317352971926402	-0.236884572879845
trans	chr1_184830804_-	ENSG00000155926.14	0.0474059007701359	-52.1870900545055	97	0.00131557802787689	-0.321642100686272
trans	chr20_4009929_-	ENSG00000175756.13	0.0474059007701359	-11.8934330237215	51	0.00615769011507526	-0.378568520532245
trans	chr14_71358935_+	ENSG00000163565.19	0.0474059007701359	-27.0300581408357	91	0.00457695791030766	-0.294673376590801
trans	chr3_49321883_-	ENSG00000102007.11	0.0474059318111956	-5.0382058058584	247	0.000278385577300446	-0.229338972876333
trans	chr3_134823530_+	ENSG00000166012.17	0.0474059318111956	-6.42014431799204	203	0.000371420764498769	-0.247465850250171
trans	chr2_24689599_+	ENSG00000118922.17	0.0474059318111956	-2.07462456627084	124	0.000141470793242475	-0.335204462337493
trans	chr15_85738285_+	ENSG00000182578.14	0.0474063241892766	-5.40516904842066	68	0.00546979086213926	-0.333365569179165
trans	chr12_79909555_-	ENSG00000077984.6	0.0474063241892766	-7.79476143038924	82	0.00619793080859141	-0.299878248511982
trans	chr3_49323096_-	ENSG00000132694.19	0.0474063713044466	-3.6229409324942	94	0.00733533682608596	-0.274876388876945
trans	chr19_57787830_+	ENSG00000239779.7	0.0474064648799883	6.05347587451816	63	0.00105756250321857	0.403002852407409
trans	chr12_128902897_+	ENSG00000116017.11	0.0474065020170003	-6.45506502135478	77	0.00951223093725082	-0.293762233612112
trans	chr16_31123108_+	ENSG00000105835.12	0.0474065393578955	239.371304644258	76	4.98885110312279e-05	0.447807156672761
trans	chr19_18003328_+	ENSG00000100100.13	0.0474065393578955	-6.52453691532988	148	0.000298944615628092	-0.293177617078918
trans	chr16_28168894_-	ENSG00000185485.14	0.0474067023792727	-1.88885315839309	356	0.000169421450512227	-0.198036972164786
trans	chr1_167251265_+	ENSG00000131355.15	0.0474067461197786	6.80867805109199	68	0.010474814340144	0.30852241944561
trans	chr7_100854954_+	ENSG00000125505.17	0.0474067461197786	-32.772640641799	91	0.0108358501801191	-0.265945435561207
trans	chr7_105339892_-	ENSG00000189319.14	0.0474069356960449	-5.27113333105144	81	0.0133758516256068	-0.273825778638257
trans	chr12_110017829_+	ENSG00000168066.20	0.0474069356960449	-33.7463768591068	59	0.0349339123396646	-0.275147332833202
trans	chr3_71277163_-	ENSG00000159210.10	0.0474069356960449	-4.86316073189719	89	0.000401463339841589	-0.367145149924242
trans	chr14_50326119_+	ENSG00000167851.15	0.0474069356960449	9.90787426472723	134	0.000217570530012429	0.314244746180925
trans	chr15_40694307_-	ENSG00000139436.21	0.0474069356960449	5.66223031969798	342	0.00015628385381557	0.203055382552653
trans	chr1_36478407_-	ENSG00000198466.12	0.0474071538305758	-5.6695089560473	181	0.000252014332077493	-0.268895682075207
trans	chr19_57216231_+	ENSG00000132376.20	0.0474071558837784	9.22861276012769	88	0.00610210007601617	0.29015582231944
trans	chr14_73284950_-	ENSG00000146112.12	0.0474073448989935	-9.25090039310769	122	0.0123589508674574	-0.225885589268885
trans	chr12_128927743_+	ENSG00000196498.13	0.0474079106419334	-6.70005765857955	72	0.0144381729408761	-0.28720884760357
trans	chr4_780354_-	ENSG00000100813.14	0.0474079106419334	-21.1247524589423	88	0.00456383460544858	-0.299655208447057
trans	chr4_152631710_-	ENSG00000198673.10	0.0474079106419334	-2.04334951495495	226	0.000316694241842056	-0.237433312860222
trans	chr8_55905210_+	ENSG00000176978.14	0.0474079106419334	-12.8089570956284	66	0.018497697591993	-0.289241486138846
trans	chr12_128949488_+	ENSG00000162736.17	0.0474079106419334	-11.4780754839471	70	0.00116411613895292	-0.380306073994585
trans	chr3_19975115_+	ENSG00000126226.22	0.0474079316476535	-3.46214465564378	54	0.00533439975657831	-0.374026115628273
trans	chr6_139142744_+	ENSG00000270629.6	0.0474079494006399	-4.69057337326846	79	0.00966300869427769	-0.289486444341118
trans	chr3_188230607_+	ENSG00000182117.6	0.0474079945294799	-12.6515682863313	159	8.73562846038141e-05	-0.306050676029668
trans	chr10_12400915_+	ENSG00000100354.21	0.0474079945294799	-7.03745117848899	230	8.09565831633085e-05	-0.256921848570034
trans	chr10_17687322_+	ENSG00000131373.15	0.0474079945294799	-1.13203486993959	352	5.60577062653918e-05	-0.213024701382692
trans	chr8_43020583_+	ENSG00000198727.2	0.0474081784567891	-24.7002932799784	61	0.0136754022557507	-0.314159370127959
trans	chr22_29902959_+	ENSG00000139631.19	0.0474081784567891	-4.9601667998183	140	0.00360447096965084	-0.244459522226103
trans	chr17_59775584_+	ENSG00000159128.15	0.0474081784567891	-15.5936432049418	133	0.000311846831901552	-0.307891988840328
trans	chr6_53293545_-	ENSG00000107099.16	0.0474081784567891	-18.0551700175486	341	0.00020744827765476	-0.199602941805151
trans	chr6_53292691_-	ENSG00000173200.13	0.0474081784567891	-3.61344008001672	221	0.000220642815478021	-0.246057940173413
trans	chr2_203304404_+	ENSG00000158869.11	0.0474085558703789	-19.6075410167945	88	0.000200763552744117	-0.386362848933139
trans	chr15_68814316_-	ENSG00000142186.17	0.0474085558703789	-2.44292962006763	225	0.00096894538660987	-0.21851237018895
trans	chr12_128949488_+	ENSG00000160445.11	0.047408616369795	-7.26224282780748	70	0.0126695345769012	-0.296565331775711
trans	chr19_11329963_-	ENSG00000107745.19	0.047408616369795	3.34440594351876	70	0.0070283149081495	0.319437590463215
trans	chr16_23943323_+	ENSG00000166925.9	0.0474087143924597	-7.19438503995944	97	0.0317265554343191	-0.218272785544209
trans	chr4_139169156_-	ENSG00000101457.13	0.0474087680502721	-6.94944709401932	50	0.0148726069767113	-0.342597992294309
trans	chr17_39256277_-	ENSG00000176393.11	0.0474087955165316	-4.77314552050749	53	0.0430940844194658	-0.278961837472757
trans	chr4_105185614_+	ENSG00000179456.10	0.0474088793097958	-4.4535212095181	134	0.000985788712837399	-0.281466295375711
trans	chr8_55922519_+	ENSG00000054965.11	0.0474096749856624	-4.16375872097993	159	0.000373092174431988	-0.278784791097393
trans	chr1_207769131_+	ENSG00000079277.22	0.047409786477719	-5.90964586468365	369	0.000172695784176864	-0.194318510519267
trans	chr10_124941457_+	ENSG00000255163.1	0.0474097937338552	-4.96477025985697	200	9.1589631049902e-05	-0.273046775347211
trans	chr8_70266271_-	ENSG00000197536.11	0.0474097937338552	12.4305526766738	98	0.00492484631200855	0.281878491787408
trans	chr14_92661553_+	ENSG00000124782.20	0.0474097937338552	-3.71276528661541	58	0.00662078350911933	-0.352683424504134
trans	chr17_30973529_+	ENSG00000175224.16	0.0474097937338552	-8.01624212121729	63	0.00754914211000566	-0.333569692769329
trans	chr12_47217853_+	ENSG00000123810.9	0.0474097937338552	2.37700005888667	72	0.000178273454944422	0.427759165798887
trans	chr14_92661562_+	ENSG00000134107.5	0.0474098359200821	-4.15105195102101	75	0.0165285792924361	-0.276021011862169
trans	chr9_90887664_+	ENSG00000147421.18	0.0474099040779894	-3.87492475875092	179	5.67845231397331e-05	-0.296196519460645
trans	chr17_30816768_-	ENSG00000232815.1	0.0474099040779894	-11.8343174164122	52	0.0297583122529844	-0.301655244537505
trans	chr2_197300901_-	ENSG00000099204.20	0.0474101631924735	-6.96506025274086	181	7.11539735251052e-05	-0.290871095006512
trans	chr17_35500612_-	ENSG00000033800.14	0.0474103646558958	-7.49974704463938	199	0.000143840655192908	-0.266274987461709
trans	chr1_167506993_-	ENSG00000257027.1	0.0474104071109532	-8.5444169052752	91	0.000412975580570324	-0.362549639581943
trans	chr13_48240347_+	ENSG00000131626.19	0.0474105934053633	3.04977466823736	367	0.000150196981181606	0.196611186999716
trans	chr1_40403460_+	ENSG00000168137.18	0.0474107632777762	-6.88742723206618	226	0.000635852159867479	-0.225534441024719
trans	chrX_74237184_-	ENSG00000111331.13	0.0474108784893924	8.6726877512852	354	0.000284995318616064	0.191742078174386
trans	chr2_143272359_+	ENSG00000105372.8	0.0474108826057459	-99.6671589744311	370	9.06342227933934e-05	-0.202079736268073
trans	chr11_47994400_+	ENSG00000116871.15	0.0474108826057459	-8.94810263423482	104	0.016630299673565	-0.23437945587968
trans	chr14_91218924_+	ENSG00000171608.16	0.0474110384801899	-9.92763389591791	105	0.00660170068225133	-0.263534726903259
trans	chr17_51193867_-	ENSG00000197956.10	0.0474112935742312	-42.0900280424314	57	0.00964760769573962	-0.340067374529003
trans	chr2_101304289_-	ENSG00000261804.2	0.0474113304637009	-5.24158457270122	75	0.00135918677143558	-0.363250976209185
trans	chr14_71340859_+	ENSG00000197102.12	0.0474113304637009	-13.5933971331519	111	0.000408106391184607	-0.329802347763681
trans	chr3_134823530_+	ENSG00000188554.15	0.0474113304637009	-3.70050645499939	203	0.000487235417954525	-0.242617540827865
trans	chr5_172151484_-	ENSG00000075624.17	0.0474114057604329	-240.446964162121	110	0.0110766277324761	-0.241370386984925
trans	chr7_30565252_-	ENSG00000139668.9	0.0474114399323088	-1.68444787949747	248	0.00018251784959461	-0.235461041837466
trans	chr14_103482400_+	ENSG00000167615.17	0.0474122220588666	-5.31939786473665	190	0.000810955892065378	-0.240964047190097
trans	chr7_28694645_+	ENSG00000196182.11	0.0474122392524854	-6.24804777120304	194	0.00395539222017184	-0.206001374497528
trans	chr12_51301606_-	ENSG00000154237.13	0.0474123380928104	-5.28309109413392	54	0.0192775657856426	-0.317588199559056
trans	chr13_19964157_+	ENSG00000134602.16	0.0474124562851988	-4.0959824086886	81	0.000415627018608773	-0.383095715204702
trans	chr2_218236649_+	ENSG00000132471.12	0.0474124562851988	-7.27499584048555	193	0.00134628570054222	-0.229177144639589
trans	chr2_197281143_-	ENSG00000143398.20	0.0474124781240431	-5.41533283282448	129	2.43291917831142e-05	-0.362443467586858
trans	chr4_152621914_-	ENSG00000115935.18	0.0474124781240431	-16.9812642461521	187	0.000307021855109971	-0.261095837426841
trans	chr9_134906200_-	ENSG00000153317.15	0.0474130852456768	3.02525420000832	353	0.000279659826937389	0.192263550399084
trans	chr16_48354469_+	ENSG00000266173.7	0.0474130852456768	-6.1654631497842	187	0.00055462819332054	-0.250150665229133
trans	chr12_128962831_+	ENSG00000288393.1	0.0474130852456768	-4.42973309381426	102	0.000447581200385	-0.341282317909742
trans	chr13_51823325_-	ENSG00000115020.17	0.0474132798061739	-5.0514102930167	76	0.000626799930901728	-0.383513846321124
trans	chr18_21665416_-	ENSG00000267369.1	0.0474132798061739	-4.55490502596262	98	0.0014404783343766	-0.31757576786812
trans	chr8_141143490_+	ENSG00000124214.20	0.0474132798061739	-2.21018929219908	255	0.000487064098490268	-0.216873028733084
trans	chr14_73312150_-	ENSG00000089159.16	0.0474132798061739	-9.89102897728081	199	0.000793658952447779	-0.235948876642447
trans	chr11_46111394_-	ENSG00000113240.13	0.0474132798061739	-5.19465232885222	261	0.000128568080691706	-0.234825033089781
trans	chr12_64629219_+	ENSG00000105671.12	0.0474132798061739	-2.38421951678394	127	0.000913964911395676	-0.290718358178248
trans	chr1_46593809_-	ENSG00000198727.2	0.0474132798061739	-13.0410665910857	94	0.00532915501595754	-0.28521945535964
trans	chr12_104492867_+	ENSG00000171840.12	0.0474132798061739	-6.35132040273803	152	0.000555458499024012	-0.276825270280395
trans	chr14_73449130_-	ENSG00000165355.7	0.0474132798061739	-1.38170778659922	224	8.36459236433359e-05	-0.259759219238526
trans	chr7_130964648_-	ENSG00000197965.12	0.0474132798061739	-15.6316935701071	95	0.00520174818645747	-0.284502358193102
trans	chr1_31922752_-	ENSG00000083535.16	0.0474133847951586	2.9752803679687	56	0.00241800758985365	0.397478525326492
trans	chr12_128889905_+	ENSG00000149091.15	0.0474133847951586	-11.6659051177496	60	0.0469919320308937	-0.257513934086312
trans	chr1_176111030_-	ENSG00000070413.20	0.0474137348760317	-5.05985387106458	156	0.00131245136964793	-0.255048254305664
trans	chr11_3889513_+	ENSG00000064726.10	0.0474139233629487	2.83146985195439	58	3.04434155123847e-05	0.518584456242501
trans	chr3_71720408_-	ENSG00000076685.19	0.0474139233629487	-17.9239181164639	55	0.00227908314238318	-0.403077633956118
trans	chr11_68191542_-	ENSG00000256525.8	0.0474139433332069	-1.75425699297894	66	0.00282156977084168	-0.361979518107791
trans	chr7_28742827_+	ENSG00000126934.14	0.0474139433332069	-5.65504465446494	73	0.0243245590954638	-0.263444642540389
trans	chr1_150734089_-	ENSG00000148730.7	0.0474139433332069	-3.25442650273856	143	0.000359919974280502	-0.294305952903204
trans	chr17_59792156_+	ENSG00000103197.18	0.0474139433332069	-7.51543616353935	95	0.000359511710135229	-0.358578259564265
trans	chr4_152670496_-	ENSG00000002919.15	0.0474139433332069	-6.68462804044176	63	0.00600292581946358	-0.342489592307901
trans	chr15_72481640_+	ENSG00000104731.14	0.0474139433332069	-8.45739608218749	75	0.000998893414660576	-0.372476804281689
trans	chr1_235821289_-	ENSG00000068831.19	0.0474139433332069	-14.1042645376587	210	0.000630121022368528	-0.233998785533468
trans	chr11_72811034_-	ENSG00000143418.20	0.0474139433332069	3.72043483740734	339	9.82260829840289e-05	0.209956596188633
trans	chr3_120056436_-	ENSG00000131042.15	0.0474139645274875	-5.90457638419556	152	0.00282795314236922	-0.240602193692034
trans	chr14_50933701_-	ENSG00000120656.12	0.0474139645274875	-2.28223636153664	147	5.38875444426184e-05	-0.32666124449827
trans	chr8_55905210_+	ENSG00000249138.1	0.0474140029951179	-10.1985086209836	65	0.0060147129047892	-0.337221731462021
trans	chr12_111433088_+	ENSG00000089693.11	0.0474143193806126	-12.102898527221	54	0.0153513900043453	-0.328342873372451
trans	chrX_74201828_-	ENSG00000143409.15	0.0474143193806126	5.50236250357416	233	6.09505736656596e-05	0.259526313684592
trans	chr5_146145222_-	ENSG00000260260.1	0.0474147466075978	-3.25655740025697	101	0.000845367263816952	-0.326985060938827
trans	chr3_155152688_+	ENSG00000136044.12	0.0474151070958313	-9.93597990620953	54	0.0149904573790572	-0.329445763572086
trans	chr2_47163635_-	ENSG00000148180.21	0.0474152472423012	-8.8071810745931	72	0.0105075960197335	-0.299817020502956
trans	chr7_77555660_+	ENSG00000123338.13	0.0474154161032151	-10.263430368523	63	0.000462451909908407	-0.428275961863557
trans	chr12_14959201_-	ENSG00000156858.12	0.0474154354327852	3.03561655547926	351	0.00037616060252852	0.188783360036047
trans	chr9_310502_+	ENSG00000137767.14	0.0474159510933266	-14.1470775219559	113	2.23720278897119e-05	-0.38745981735128
trans	chr5_131687243_-	ENSG00000141574.8	0.0474159642785489	-28.0344681098272	58	0.00301848103213744	-0.382815867589417
trans	chr19_8541086_-	ENSG00000166333.14	0.0474159894895876	-5.27550905146408	117	0.00929023584395709	-0.239539745168186
trans	chr8_25384589_+	ENSG00000135709.12	0.0474159968701334	-7.51324947257825	67	0.0307054548958453	-0.264253014810545
trans	chr11_108285086_+	ENSG00000221962.5	0.0474160679948775	-11.9956853613579	201	0.000107273693236074	-0.269815349186523
trans	chr9_37130053_+	ENSG00000169714.17	0.0474164277261086	-13.9200184216385	182	3.37389862783408e-05	-0.302232569961133
trans	chr16_12795468_-	ENSG00000186407.7	0.047416654323882	-3.59831694737778	110	0.00629447861648403	-0.258987561434913
trans	chr17_2596830_+	ENSG00000064763.11	0.0474171667004737	-6.74820119482091	64	0.000744705773695423	-0.410885674047137
trans	chr18_46018537_-	ENSG00000169228.14	0.0474173569118815	-20.1072116004954	64	0.000592357089790142	-0.41780122425549
trans	chr10_26516361_+	ENSG00000149781.13	0.0474173569118815	-7.70292033178657	118	0.0110405081973749	-0.233203482797986
trans	chr9_79676373_+	ENSG00000185787.15	0.0474175415880702	-16.5529939664609	82	0.00026246980393253	-0.392755883676024
trans	chr17_59932736_+	ENSG00000172432.19	0.0474177046161681	3.18091349800015	81	0.00100883952250307	0.358676684977532
trans	chr16_89521658_+	ENSG00000184922.14	0.0474179884221998	-18.281927892025	76	0.0194948648537862	-0.267480461646578
trans	chr7_149480573_-	ENSG00000060237.18	0.0474184188766361	-13.440614484274	95	0.0032767601328522	-0.298723585989009
trans	chr10_17686624_+	ENSG00000174738.13	0.0474185572884599	-0.859641756579784	340	6.17745772828589e-05	-0.215487817137032
trans	chr11_121520332_+	ENSG00000128609.16	0.0474185572884599	5.80202834512776	65	0.00134890522713499	0.389318885584269
trans	chr1_235684874_-	ENSG00000186088.16	0.0474187973211581	-8.73977575232476	70	0.000177436165291375	-0.433544076881852
trans	chr11_33268160_+	ENSG00000130402.13	0.0474188128768539	-10.2248091308995	126	0.00156139650206395	-0.278949375546408
trans	chr10_12400916_+	ENSG00000132716.19	0.0474190623821652	-7.03703206333574	171	5.12801835674796e-07	-0.372800833408513
trans	chr12_128914709_+	ENSG00000197976.12	0.0474190712937391	-4.05473853038822	118	0.00146200107775867	-0.289713157978438
trans	chr12_128914709_+	ENSG00000197976.12_PAR_Y	0.0474190712937391	-4.05473853038822	118	0.00146200107775867	-0.289713157978438
trans	chr5_91313594_-	ENSG00000159461.15	0.0474190712937391	3.99451558440367	362	0.000183488740685192	0.195385814873405
trans	chr10_101801340_-	ENSG00000132471.12	0.0474190925547512	-9.10560770869874	171	0.0022306785207145	-0.232321757824523
trans	chr11_66082280_+	ENSG00000197111.16	0.0474194106277669	-58.4829567186213	104	0.00503676782062842	-0.273073751527777
trans	chr10_19823465_+	ENSG00000162066.16	0.0474195301799389	-4.11192913619127	85	0.00320884222047674	-0.316087716835968
trans	chr6_132814970_+	ENSG00000005844.19	0.0474195301799389	-6.95366155873315	358	5.68954857601775e-05	-0.211081646118819
trans	chr22_42984251_-	ENSG00000115956.10	0.0474196154124649	-19.6983044485601	54	0.0289809040792447	-0.297370058250137
trans	chr2_65260331_+	ENSG00000143033.18	0.047419814178234	7.57881622598292	52	0.0011031591149152	0.439856286686757
trans	chr20_21312812_+	ENSG00000167703.15	0.047419814178234	11.3811831508558	100	0.0124675792697477	0.249043571164687
trans	chr16_12795468_-	ENSG00000198624.13	0.047419814178234	-8.68817366206854	110	0.0133459905705794	-0.235290506428652
trans	chr17_77200371_+	ENSG00000272918.1	0.047419814178234	-2.96684850565732	63	0.00139964853215667	-0.393973371418351
trans	chr4_87368193_-	ENSG00000189159.16	0.0474198618783798	-20.2151411283141	96	0.00157288508522102	-0.318340600494066
trans	chr16_28168699_-	ENSG00000245958.6	0.0474198889768551	-2.91097760271019	328	0.00015645485463251	-0.207268343097783
trans	chr17_78422627_+	ENSG00000102524.11	0.0474198889768551	-22.7437338930582	59	0.0260764116940204	-0.289636787846482
trans	chr20_63874920_+	ENSG00000085514.16	0.0474198889768551	-7.75118794866997	90	0.0298564328680465	-0.229095975030192
trans	chr7_28742827_+	ENSG00000123908.12	0.0474198889768551	-7.94684690045751	73	0.00468617361968481	-0.327449211274077
trans	chr3_120088017_-	ENSG00000121766.16	0.0474201095716776	-0.786253626838524	284	6.83202968303725e-05	-0.234034230767349
trans	chr16_31366645_+	ENSG00000263069.6	0.0474205916645897	-2.75503003193879	236	0.00103768169184289	-0.212206453139419
trans	chr19_10605874_+	ENSG00000133561.15	0.0474206850654578	-16.5477380820185	96	0.000222660539596931	-0.368284502452999
trans	chr10_12400935_+	ENSG00000120709.11	0.0474208520594786	-2.12564693809879	235	6.73907248840579e-05	-0.256964629622095
trans	chr10_38023994_+	ENSG00000105514.8	0.0474208520594786	-9.2833623652271	68	0.0214665346439689	-0.278497985357338
trans	chr17_59824450_+	ENSG00000171700.14	0.0474208520594786	-8.59078542987887	99	0.0116169799597661	-0.252706942963989
trans	chr9_97656450_+	ENSG00000278677.2	0.0474208520594786	-37.7510229350373	54	0.0010959283544167	-0.432325818742897
trans	chr5_159187413_-	ENSG00000197858.11	0.047420939416927	-2.57050388681779	89	0.00642763149308509	-0.28682185588611
trans	chr1_167483280_-	ENSG00000198563.14	0.0474218794055075	-9.66170286639416	143	0.00437151653524216	-0.237006124723842
trans	chr2_197239370_-	ENSG00000203865.11	0.0474218794055075	-2.32110398243173	223	2.11961458923649e-05	-0.280565478937797
trans	chr17_2596830_+	ENSG00000175489.10	0.0474218794055075	-14.3517554814385	64	0.0321834523328956	-0.268126086375481
trans	chrX_74277085_-	ENSG00000074966.11	0.0474218794055075	-6.01609032259434	172	0.000182431424336386	-0.281595754244215
trans	chr4_105185614_+	ENSG00000155926.14	0.0474218794055075	-41.1706813023241	134	0.000542621227598869	-0.294883465234831
trans	chr20_49710639_-	ENSG00000124788.19	0.0474218794055075	-8.48079133589541	105	0.000667192064477586	-0.326815757211863
trans	chr1_40046295_+	ENSG00000077238.14	0.0474218794055075	-22.1011178991656	60	0.0103665310890277	-0.328595354758977
trans	chr3_170168067_-	ENSG00000143870.13	0.0474218794055075	-5.15284239696088	68	0.00122483717614334	-0.384031995604135
trans	chr7_32524461_+	ENSG00000108244.17	0.0474218794055075	-14.2818200598278	69	0.00294307304148568	-0.352837994944169
trans	chr5_65668856_-	ENSG00000117394.24	0.0474220054286633	16.1867064039723	127	0.000887435992599188	0.291407876732614
trans	chr3_172137551_+	ENSG00000006125.18	0.0474220481092382	-8.28598388780475	105	0.000658270804342875	-0.327149257235242
trans	chr1_235750177_-	ENSG00000134686.18	0.0474221086412362	-17.6381418335749	95	0.00661629925836977	-0.276809140487558
trans	chr4_184781747_-	ENSG00000175265.17	0.0474221587694982	-2.1117682964858	356	0.0002062316483258	-0.195482840507316
trans	chr8_25253007_+	ENSG00000099308.10	0.0474221587694982	-5.38488240304338	74	0.0109222252153072	-0.294297421509452
trans	chr7_105023574_+	ENSG00000104964.15	0.0474222467716911	-10.2699038333374	105	0.0144162744121144	-0.238179588439795
trans	chr2_197281143_-	ENSG00000111679.17	0.04742224874644	-23.1605555412168	129	7.09562050712672e-05	-0.342501220322358
trans	chr12_128950252_+	ENSG00000196961.13	0.0474225749339079	-2.93427334512873	185	0.00126422725465854	-0.235289692362044
trans	chr2_218236649_+	ENSG00000240767.3	0.0474225749339079	-3.91967331514048	192	0.00137994686326426	-0.229268682260043
trans	chrX_74201960_-	ENSG00000013563.14	0.0474234462050389	2.30798384730332	229	0.000214275126671246	0.242277697034697
trans	chr6_53292691_-	ENSG00000133195.11	0.0474234462050389	-2.61693585663517	221	7.74426232213163e-05	-0.262658983158014
trans	chr15_68814316_-	ENSG00000166435.15	0.0474236974419352	-3.97135877898519	225	0.000387687823858084	-0.234552931965706
trans	chr12_64613677_+	ENSG00000082258.13	0.0474237970324803	-3.38612804231915	339	0.000206311436558757	-0.200256755239724
trans	chr19_8546764_-	ENSG00000087087.20	0.0474239006475208	-2.89841619415033	161	0.000720899568351574	-0.263818163574785
trans	chr2_218235279_+	ENSG00000088387.19	0.0474239655730713	-1.43806906762778	285	7.44498653077778e-05	-0.232463742984894
trans	chr20_1483555_-	ENSG00000121210.16	0.0474243365484059	-12.3544665994118	93	4.63580362408592e-06	-0.454873803640488
trans	chr1_150741139_-	ENSG00000160255.18	0.0474243365484059	-155.382584086329	75	5.59916986111565e-05	-0.44786964145772
trans	chr5_91300275_-	ENSG00000137876.11	0.0474243365484059	5.48598056204438	148	0.00069955394957768	0.275557899416987
trans	chr21_37401663_+	ENSG00000072609.18	0.0474243365484059	-15.0443802394487	61	0.026785092417833	-0.283573168137524
trans	chrY_13395544_-	ENSG00000109062.12	0.0474243365484059	30.3786211265313	64	0.0342083959426635	0.265168516088714
trans	chr12_128902897_+	ENSG00000132589.16	0.0474246161626151	-27.5169774006782	77	0.0258567542616045	-0.253920356514971
trans	chr22_29890397_+	ENSG00000039523.20	0.0474248099908869	-5.73583798634347	105	0.00858029928049401	-0.255290566784568
trans	chr3_12598643_-	ENSG00000163660.12	0.0474248917326225	-25.8942108777952	131	0.000473536852631749	-0.301150500936851
trans	chr12_128958656_+	ENSG00000142512.15	0.0474248917326225	-8.39778449838566	54	0.0345635708707816	-0.2882121630269
trans	chr22_43012790_-	ENSG00000186074.19	0.0474248917326225	-12.0532603168015	58	0.00544613566600865	-0.360442834280799
trans	chr1_2244046_+	ENSG00000105329.11	0.0474251876534738	-8.38365664018942	78	0.0464628496695136	-0.226175849731893
trans	chr3_141589639_+	ENSG00000078618.22	0.0474251976300017	-12.0435159528652	127	2.26135891252151e-06	-0.40543579105077
trans	chr7_32505364_+	ENSG00000241860.7	0.0474252917051391	-41.5844181531255	89	0.0127314259922094	-0.263115078035122
trans	chr18_21665109_-	ENSG00000109103.12	0.0474253960060393	-11.9181434714336	53	0.0110947151446593	-0.346246690969895
trans	chr11_121532755_+	ENSG00000265625.1	0.0474254759512222	-4.82214384406391	248	0.000245895511337965	-0.230836789160713
trans	chr2_197281143_-	ENSG00000107263.18	0.0474258669001687	-6.17419303978229	130	0.000113259832024328	-0.332114305993975
trans	chr12_128962841_+	ENSG00000131669.10	0.0474259306365992	-10.9154748234185	73	0.0384476804594103	-0.242832895426096
trans	chr14_102381518_+	ENSG00000142784.16	0.0474260873037014	-3.86161124152149	97	0.00919906225600018	-0.263185842038915
trans	chr9_129910422_-	ENSG00000114268.12	0.047426178537537	-7.24289026802825	81	0.0106572154199897	-0.282339216231321
trans	chr5_91301222_-	ENSG00000221962.5	0.0474262047090822	4.53659706993128	338	0.000111284696137034	0.208659581901883
trans	chr14_21460885_-	ENSG00000088930.8	0.0474269599771369	-2.86460503950396	369	8.16755116717788e-05	-0.203616947380579
trans	chr6_42937473_+	ENSG00000163545.11	0.0474269599771369	-5.54745919470516	73	1.99248615673511e-06	-0.523675846021294
trans	chr9_93017121_+	ENSG00000102796.11	0.0474269599771369	-2.07852459959014	77	0.0201749132763591	-0.264335295958963
trans	chr4_184781747_-	ENSG00000005156.12	0.0474269599771369	-1.27917459603336	357	8.57016245183103e-05	-0.206366675400508
trans	chr3_63867811_+	ENSG00000167553.16	0.0474270543673537	4.58997795233537	93	0.000741546467281482	0.343763816979434
trans	chr4_40609477_-	ENSG00000057657.17	0.0474273746965945	3.59693550942202	59	0.0148201001855616	0.315828703903405
trans	chr19_15661102_+	ENSG00000170921.15	0.0474275424404487	-2.85788168076383	308	0.000157766685294648	-0.213677872405734
trans	chr1_226729758_-	ENSG00000136270.14	0.0474276914291631	-5.0059507757017	149	2.44771108411294e-05	-0.338282189312893
trans	chr5_61365986_+	ENSG00000164307.13	0.0474276914291631	-4.01755732263207	121	0.00029894134909911	-0.323231689002277
trans	chr20_49710639_-	ENSG00000103381.12	0.0474276914291631	-26.7357192317747	105	0.00216743175722878	-0.29604386494989
trans	chr16_23943323_+	ENSG00000168918.14	0.0474278145991266	-13.754864657043	97	0.00945161015873531	-0.262279827425492
trans	chr5_139566560_+	ENSG00000148719.15	0.0474278145991266	-6.13013696233231	68	0.0140144876101701	-0.296700420923109
trans	chr12_104492258_+	ENSG00000186635.14	0.0474278145991266	-37.1248185810292	101	0.00818789826703313	-0.261763681996834
trans	chr6_11361578_-	ENSG00000215769.8	0.0474278145991266	1.75985372935494	151	0.00298075352884466	0.240121380183083
trans	chr2_197281106_-	ENSG00000091592.16	0.0474282477904315	-27.3649722582185	62	0.0445465092453296	-0.256072142946821
trans	chr5_134382757_+	ENSG00000146425.11	0.0474286326110289	-11.395657898117	253	7.48976563467222e-05	-0.246345695285497
trans	chr2_32521663_+	ENSG00000010610.10	0.0474288731512032	-6.21767024388001	54	0.0229075390975542	-0.309190688474903
trans	chr10_119107504_+	ENSG00000136238.18	0.0474289342904684	-21.6753883644596	63	0.0230956584164529	-0.285947121197205
trans	chr10_11174987_+	ENSG00000147454.14	0.0474289541161893	279.861992658544	337	0.000111436267007486	0.208946774664789
trans	chr16_12769061_-	ENSG00000182087.14	0.0474289541161893	-7.0444258147772	86	0.0137859083604031	-0.264688197799896
trans	chr19_19322478_+	ENSG00000196663.16	0.0474289804701697	2.32745197277968	214	0.000511915155973991	0.235537182044385
trans	chr10_26761083_-	ENSG00000164961.16	0.0474289804701697	-2.09943920118377	364	0.000180480017177817	-0.19506716958532
trans	chr8_55922519_+	ENSG00000139722.7	0.0474290939232589	-3.5072703213833	159	0.000436009785326193	-0.275687441583494
trans	chr2_24523805_+	ENSG00000126883.17	0.0474292181943405	-18.4087463450802	50	0.0102894988126991	-0.359740229512318
trans	chr14_50193919_-	ENSG00000136490.9	0.0474292385892488	-38.3255440396766	54	0.0190327684905024	-0.318201465255483
trans	chr3_12598643_-	ENSG00000105639.20	0.0474293411211911	-8.27225897016097	131	0.00290264131275883	-0.258224605127839
trans	chr17_59717766_+	ENSG00000146112.12	0.0474293411211911	-12.235141528336	109	0.012560758662774	-0.238363575979627
trans	chr4_184781814_-	ENSG00000159840.16	0.0474293411211911	-6.49853705742049	338	0.000201510759704442	-0.200864112330091
trans	chr15_88643623_+	ENSG00000163823.4	0.047429716940208	-7.07752901616959	98	0.0154634891860974	-0.244013487519598
trans	chr21_41448550_+	ENSG00000202198.1	0.047429716940208	23.9783499634677	87	0.000609155348963144	0.360257053585044
trans	chr1_151004142_-	ENSG00000071054.16	0.0474299972808856	-6.5341743090447	199	0.000487427369897942	-0.244992361851806
trans	chr1_8413839_-	ENSG00000100226.16	0.0474299972808856	-15.2188797098003	64	0.018962603178194	-0.292599795264993
trans	chr3_196916146_+	ENSG00000167895.15	0.0474299972808856	10.0349534947382	60	0.0377781670065697	0.268868269309172
trans	chr1_27622232_-	ENSG00000105639.20	0.0474301751455444	-5.18743496774028	137	0.00122214401106356	-0.273489478558721
trans	chr5_180010474_-	ENSG00000267121.6	0.0474307246796714	-12.3446446274538	57	0.0129140339660647	-0.327417897359998
trans	chr16_27316106_+	ENSG00000197321.15	0.0474307246796714	6.06692815586691	238	0.000258828030956083	0.234730958061694
trans	chr18_21665422_-	ENSG00000109323.11	0.0474308537014812	-8.54873184464095	121	0.000227956310104517	-0.329107573865273
trans	chr11_65442678_+	ENSG00000104756.16	0.0474308537014812	-1.49108087335468	368	0.000110929296293189	-0.200134036996435
trans	chr11_66635105_+	ENSG00000077549.19	0.0474308537014812	-6.85701779546707	138	0.00758853459501408	-0.226373525408756
trans	chr8_141143490_+	ENSG00000233369.7	0.0474308537014812	-8.64414666770888	254	0.000563416204616738	-0.214913043507998
trans	chr10_17686516_+	ENSG00000106617.15	0.0474308537014812	-2.37242524306139	357	7.190784822386e-06	-0.235017245100168
trans	chr11_48009476_+	ENSG00000182871.16	0.0474308537014812	-7.95706957010335	68	0.00704855250154851	-0.323906576889157
trans	chr2_174376049_-	ENSG00000167642.13	0.0474308537014812	-5.75323174028654	73	0.0022033579935629	-0.352797170319113
trans	chr3_122614853_+	ENSG00000138378.19	0.0474308537014812	-7.27371509634414	139	1.78022699690774e-05	-0.355208588394663
trans	chr6_132814970_+	ENSG00000174125.8	0.0474308537014812	-12.4607261987726	357	6.50613305103558e-05	-0.209746651510983
trans	chr2_69991686_-	ENSG00000170956.17	0.0474308537014812	-8.14241639345859	64	0.032167551600184	-0.268149918399055
trans	chr22_31637311_-	ENSG00000125148.7	0.0474308537014812	9.64403843705604	304	0.000789662901315848	0.191506529818492
trans	chr9_127772432_-	ENSG00000121716.20	0.0474308537014812	-6.0984448162302	65	0.0125956718081498	-0.307883342404966
trans	chr2_224529428_-	ENSG00000125835.19	0.0474308537014812	3.88433752194864	72	0.00494732852215957	0.327748537580119
trans	chr11_48056847_+	ENSG00000132612.16	0.0474308537014812	-2.81987802417458	65	0.00312943833989562	-0.361046013878388
trans	chr2_24523805_+	ENSG00000107099.16	0.0474308537014812	-35.3203345278674	50	0.0110479968483358	-0.356499926692868
trans	chr4_105186041_+	ENSG00000188906.16	0.0474308537014812	-49.9362006567409	88	0.0013264658027959	-0.336959277990008
trans	chr12_104492867_+	ENSG00000204160.12	0.0474308537014812	-16.0139682313471	152	0.000745085422258392	-0.270650654614446
trans	chr1_26842166_+	ENSG00000175137.11	0.0474308537014812	-4.15746297028308	87	0.00737644625234657	-0.285384537160597
trans	chr7_139848221_+	ENSG00000169554.22	0.0474308537014812	-32.2921244732026	96	7.45186765244376e-05	-0.393056572793168
trans	chr6_35680389_-	ENSG00000173638.19	0.0474308537014812	8.34815159656354	105	0.0141488891753215	0.238816720673489
trans	chr7_77555660_+	ENSG00000162231.14	0.0474308537014812	-8.09097226778101	63	0.000948189886245045	-0.406453111804149
trans	chrX_101010360_-	ENSG00000118181.11	0.0474308537014812	200.621525259954	60	0.00142834438500812	0.402578432360342
trans	chr22_38357560_-	ENSG00000157514.16	0.0474308537014812	-65.1690723269645	57	0.0328676720322897	-0.28307771301915
trans	chr2_86561579_-	ENSG00000249850.1	0.0474308537014812	-5.14138630915861	80	0.00360208023068891	-0.321824945097624
trans	chr16_57183600_-	ENSG00000204628.12	0.0474308537014812	-202.30093250887	77	0.000106318417565231	-0.427289397984963
trans	chr10_17687354_+	ENSG00000090905.19	0.0474308537014812	-2.20724203922343	355	1.41802914761546e-05	-0.228157763707076
trans	chr11_46021706_-	ENSG00000160075.12	0.0474308537014812	-8.65220296022925	84	0.00995848547630009	-0.27975596496463
trans	chr2_197239370_-	ENSG00000086062.13	0.0474308537014812	-2.61043048818557	224	5.47888201601156e-05	-0.266157324549222
trans	chr20_3962132_-	ENSG00000158062.20	0.0474309684517962	-3.48746771756193	175	0.00103141800249204	-0.246020672101321
trans	chr18_63418502_-	ENSG00000143742.14	0.0474310525831386	-8.39312435238367	162	0.000127236493967382	-0.296546456840605
trans	chr11_47994615_+	ENSG00000152795.17	0.0474310525831386	-4.99706606779353	281	0.000174723725497494	-0.222073765368978
trans	chr5_157228693_+	ENSG00000120910.15	0.0474311770239097	-2.69967527817958	90	0.00025022649027986	-0.376939754229556
trans	chr1_40694997_+	ENSG00000084207.18	0.0474311970840292	-13.3593783089891	204	7.50314009788042e-05	-0.273609623615851
trans	chr8_55987659_+	ENSG00000142347.19	0.0474314818037321	-102.532958924073	146	0.00135913467623074	-0.262684508438051
trans	chr18_2670780_+	ENSG00000015285.11	0.0474317367578874	-11.5897770904082	78	0.0295860709973502	-0.246501896900252
trans	chr17_8943726_-	ENSG00000110514.19	0.0474317367578874	-2.89028462705879	169	0.00170768817168819	-0.239551418956581
trans	chr1_36478446_-	ENSG00000126216.15	0.0474317440907538	-4.31678033467198	296	0.000120751960795585	-0.221615305623019
trans	chr3_12598643_-	ENSG00000264112.1	0.0474320050305055	-2.46597231526387	130	0.000552344146860779	-0.29886767515362
trans	chr14_71340860_+	ENSG00000166169.17	0.0474320542240236	-5.46536145038425	52	0.0299189937125638	-0.301373304689976
trans	chr12_64629205_+	ENSG00000255026.1	0.0474321898743161	-4.77580164773384	158	0.00114151653303896	-0.256496056041595
trans	chr1_27881273_+	ENSG00000212907.2	0.0474322540945242	-49.0058605482596	74	0.0123003935606874	-0.28967812804736
trans	chr8_25297936_+	ENSG00000167208.15	0.0474323137843961	-3.71267140567877	56	0.0371057878556273	-0.279295513462509
trans	chr12_64642375_+	ENSG00000061938.20	0.0474323137843961	-6.37893901009765	95	0.00204202798121009	-0.312586047782095
trans	chr15_34333322_-	ENSG00000143418.20	0.0474323266131376	3.00778831233494	234	0.00013996921169522	0.246421031718807
trans	chr19_57844407_+	ENSG00000099992.16	0.0474323266131376	-4.66266008767832	66	0.0143728904579679	-0.300059011246401
trans	chr8_38973038_+	ENSG00000047932.14	0.0474324290098552	-1.96431639151112	218	3.17373788087599e-05	-0.277823033497081
trans	chr6_24885315_-	ENSG00000239713.9	0.047432621919243	-4.13138326451331	309	5.35688323057166e-05	-0.227695416955629
trans	chr5_91295139_-	ENSG00000111679.17	0.0474328869385577	-30.2062181133245	51	0.0479939878827222	-0.278296807677508
trans	chr1_167506993_-	ENSG00000111271.15	0.0474328869385577	-4.48052570724098	91	0.000915695132927195	-0.341729160639134
trans	chr10_124940819_+	ENSG00000038219.13	0.0474328908599764	-22.1495692427536	64	0.00250484956748663	-0.371541540841844
trans	chr16_27316106_+	ENSG00000139631.19	0.0474330475285336	3.78463715673132	238	0.000582861289428705	0.221341133633978
trans	chr10_26449755_+	ENSG00000054148.18	0.047433100126339	-3.14268673669131	307	0.000206471544392806	-0.210280819155683
trans	chr2_218235855_+	ENSG00000144028.15	0.047433100126339	-3.36718456886619	331	0.00011941460198785	-0.209901649072857
trans	chr8_141143490_+	ENSG00000078304.19	0.047433238869844	-20.6786258589747	256	0.000121224561505154	-0.23793270075562
trans	chr6_134182318_-	ENSG00000162434.13	0.047433262997212	-33.5278579041967	56	0.000834278598786709	-0.43392971190893
trans	chr17_42260611_-	ENSG00000135404.12	0.0474333956339771	-25.5352048678821	86	7.36446034565088e-05	-0.414167643110272
trans	chr5_91298914_-	ENSG00000197208.6	0.0474339022719331	-2.10727040159995	226	0.000365733688733467	-0.235024642989112
trans	chr18_13557104_+	ENSG00000030582.18	0.0474339022719331	-16.8403530506792	113	0.000693267205242417	-0.314474336659534
trans	chr2_101848070_+	ENSG00000243449.6	0.0474339022719331	-2.64427466541469	86	0.000750716358151478	-0.356625212738347
trans	chr16_28168894_-	ENSG00000185024.17	0.0474339022719331	-1.96694177986521	356	6.67002351952859e-05	-0.209733123704718
trans	chr2_143272533_+	ENSG00000198162.12	0.0474339022719331	-1.44179277461797	370	7.02049702227373e-05	-0.205172395197293
trans	chr2_177248972_-	ENSG00000119402.17	0.0474341470811386	-5.56779546247796	132	0.000347082456761176	-0.306745683112506
trans	chr1_36477959_-	ENSG00000136271.10	0.0474341599515347	2.02876136320151	369	0.000182169284474453	0.193638722753313
trans	chr7_44833329_-	ENSG00000214753.4	0.0474341599515347	-2.7327687717466	182	0.000169748481401765	-0.275221722931356
trans	chr2_203304404_+	ENSG00000102144.15	0.0474341599515347	-17.2165221882459	88	0.000158363131813514	-0.392049803046798
trans	chr12_128902923_+	ENSG00000167578.18	0.0474344227157716	-3.95839992985231	124	0.000403986634167179	-0.312830224367707
trans	chr5_172843023_+	ENSG00000197943.10	0.0474344227157716	-15.3682324380474	62	0.00902452024698832	-0.329020460179459
trans	chr3_134823530_+	ENSG00000168259.17	0.0474344227157716	-2.64173062699198	203	0.000660460583845818	-0.237065874535154
trans	chr12_765024_+	ENSG00000127054.21	0.0474344227157716	-5.67447712331886	73	0.00594228175019441	-0.319021088678973
trans	chr18_9933026_+	ENSG00000075415.13	0.0474344227157716	-9.32822915521592	174	9.89767956147712e-05	-0.290825341276564
trans	chr22_21864313_-	ENSG00000132530.17	0.0474344463857099	20.7754867442806	175	0.00207528079365819	0.231262378795718
trans	chr19_46744584_-	ENSG00000175137.11	0.0474344628838932	-4.62891745735455	108	0.00245844434321713	-0.288541881079732
trans	chr16_11550362_-	ENSG00000213445.10	0.0474344628838932	-17.5849974801968	51	0.00471994141254286	-0.389552391475159
trans	chr5_169843361_+	ENSG00000159314.11	0.0474344628838932	-21.0929575702956	71	0.0305263238170948	-0.256957326280323
trans	chr5_169656398_+	ENSG00000151150.22	0.0474346272777089	-2.88281128116477	169	2.25571684349706e-05	-0.319768432098102
trans	chr3_49320187_-	ENSG00000160691.19	0.0474346272777089	-3.69456833947648	73	0.0108006769787452	-0.296717182104017
trans	chr12_105195939_-	ENSG00000242999.3	0.0474346304262345	-2.15374113525247	151	0.000653441826256682	-0.274311255379725
trans	chr12_64661364_+	ENSG00000139624.14	0.0474347939955838	-4.99342657166214	57	0.00664093088361934	-0.355568437046021
trans	chr2_197276166_-	ENSG00000070413.20	0.047434869869002	-5.78080684469892	104	0.00962671390353183	-0.252786105744026
trans	chr10_17686624_+	ENSG00000167526.14	0.0474364517623262	-100.189042061595	340	0.000106154376673081	-0.208659787831111
trans	chr7_152430725_-	ENSG00000130939.20	0.0474374639021053	-2.8913408076294	121	0.000515159910712298	-0.311063292022685
trans	chr6_156986930_+	ENSG00000054148.18	0.0474376280791134	-3.80214097592739	88	0.000106604168833105	-0.401313909947041
trans	chr12_104642668_+	ENSG00000101236.17	0.0474376280791134	-7.16975089259739	160	0.00405319784355575	-0.226033146144483
trans	chr7_37191000_-	ENSG00000099860.9	0.0474378229902334	5.73497872092633	52	0.0210469687895107	0.319280024094595
trans	chr6_134181533_-	ENSG00000140443.15	0.0474380468995573	-6.19871696402018	63	0.00612193365128047	-0.341735370161148
trans	chr4_152670496_-	ENSG00000156675.16	0.0474382593470591	-18.6076894367437	63	0.00935271886972348	-0.324996114225283
trans	chr13_41012072_-	ENSG00000271383.7	0.0474383460205922	1.18526327273799	271	0.000127727790703858	0.230625827395149
trans	chr6_36140855_+	ENSG00000071051.14	0.0474383814027226	-6.10825667314797	60	0.0016865184477209	-0.396987929228036
trans	chr6_75645496_+	ENSG00000110107.9	0.0474385264583177	-2.75955934746302	313	6.06076230077653e-05	-0.224677169124409
trans	chr5_159187413_-	ENSG00000146192.15	0.0474390891869472	-5.60270334835659	89	0.00363646954054773	-0.305181066028624
trans	chr9_355331_+	ENSG00000196405.13	0.047439098242985	-36.3991274232004	111	0.001930199869986	-0.291202288421793
trans	chr19_8541086_-	ENSG00000204351.12	0.047439098242985	-3.99561369372826	116	0.0061530868792849	-0.252946217536871
trans	chr21_41390859_+	ENSG00000113916.18	0.0474397666029205	-37.7488752227153	86	0.00723437034665847	-0.287683341457407
trans	chr1_150741140_-	ENSG00000178927.18	0.0474397666029205	-24.9704447629656	127	0.0080489207620953	-0.234186496170916
trans	chr10_101801270_-	ENSG00000162910.19	0.0474397666029205	-2.22671742542363	161	0.000111661201046282	-0.299807101633849
trans	chr16_11580984_-	ENSG00000090376.11	0.0474397666029205	-4.35349067339537	177	0.000203996731794952	-0.275686261346332
trans	chr11_9263426_-	ENSG00000198851.10	0.0474397666029205	4.47622632762549	63	0.0222076584396019	0.28774866742376
trans	chr20_3872420_+	ENSG00000172216.6	0.0474397666029205	-46.9698812593819	59	0.019987598770151	-0.302240262638939
trans	chr1_171493655_+	ENSG00000197530.12	0.0474397666029205	-10.482667873303	51	0.00818297074007192	-0.366402232831598
trans	chr11_6492179_+	ENSG00000077684.16	0.0474397666029205	-2.12700157768688	104	0.000646744868248036	-0.329105621899721
trans	chr7_140471608_-	ENSG00000003400.15	0.0474397666029205	-6.22476260191513	85	0.00112129983581875	-0.347464090018935
trans	chr3_14944604_-	ENSG00000113916.18	0.0474397666029205	17.8172748479063	363	0.000195588788212484	0.194297190087783
trans	chr1_176111030_-	ENSG00000188559.15	0.047439796968071	-4.4166597501373	156	7.18071963338473e-05	-0.31239163585405
trans	chr11_64738568_-	ENSG00000151148.14	0.0474398417858738	-2.23043603387447	282	4.46022568899319e-05	-0.240582952568711
trans	chr11_68191542_-	ENSG00000130939.20	0.0474400410535315	-2.41143554027961	66	0.00629034776355784	-0.333021505313322
trans	chr10_68063442_-	ENSG00000256937.1	0.0474400410535315	-8.97936240025691	67	0.00897386674666126	-0.316923899013312
trans	chr18_32069107_+	ENSG00000131018.24	0.0474402726453444	-22.0209051394872	124	7.28222301101104e-05	-0.348529126802897
trans	chr1_171493655_+	ENSG00000140931.20	0.0474403214719133	-8.15300642775971	51	0.0299720880334773	-0.304222899336983
trans	chr11_45975134_-	ENSG00000100239.16	0.0474403214719133	6.66697886932339	55	0.0446644257438056	0.271853707032338
trans	chr18_36020778_-	ENSG00000185033.14	0.0474405025947349	4.09032539557173	136	0.000765211012579767	0.285169843883572
trans	chr11_9263426_-	ENSG00000076108.12	0.0474405443743426	6.64284816544999	63	0.0150931257216812	0.304944023819083
trans	chr2_37103378_-	ENSG00000018280.17	0.0474405443743426	-50.2380742884375	64	0.0186534449593757	-0.293329183024751
trans	chr17_75386181_-	ENSG00000149269.10	0.0474405443743426	-21.8968229513139	68	0.00739106919020673	-0.322104018875821
trans	chr10_17686651_+	ENSG00000146433.9	0.0474406045380757	-0.882817845114761	356	5.30316428720047e-05	-0.212513057467654
trans	chr1_150571325_-	ENSG00000137200.13	0.0474406045380757	4.56633907291185	337	0.000144431600729959	0.205572355284427
trans	chr2_197239509_-	ENSG00000114784.4	0.0474406045380757	-4.84671790088406	216	5.91458339278133e-05	-0.269749680700565
trans	chr11_33263536_+	ENSG00000132182.12	0.0474406704805966	-5.41391205566556	57	0.0177222043431292	-0.313090535946235
trans	chr16_28168894_-	ENSG00000130254.12	0.0474406966835965	-6.20608932585429	356	0.000110606503482692	-0.203469095675201
trans	chr1_174454040_+	ENSG00000147138.3	0.0474407111755196	-4.00485047627518	71	0.000567794073489165	-0.398985466105715
trans	chr8_11843787_-	ENSG00000169180.12	0.0474407111755196	-40.1738796241342	213	9.95896381791952e-05	-0.263471035018586
trans	chr17_35500612_-	ENSG00000153201.16	0.0474407111755196	-2.45918641205787	198	3.49789574980192e-05	-0.289607021124905
trans	chr2_159435555_-	ENSG00000235944.8	0.0474407111755196	3.36118133909764	59	0.00241547308807762	0.387681808417591
trans	chr11_66081047_+	ENSG00000116497.18	0.0474407111755196	-4.02065617296534	154	0.000484957777075642	-0.277852953221482
trans	chr14_100102073_+	ENSG00000119596.18	0.0474410426540824	-4.79897454664202	116	0.000690336213332917	-0.310601697104695
trans	chr8_100303726_-	ENSG00000249915.8	0.0474410426540824	-5.5272015265648	221	9.77729990651049e-05	-0.259057903917351
trans	chr2_101281657_-	ENSG00000166012.17	0.0474410845238152	10.3609784213178	357	0.000177133746286433	0.197188277879277
trans	chr2_218130299_+	ENSG00000171298.13	0.0474412696445978	2.1095476736767	274	0.000747373951104129	0.202496352161607
trans	chr2_174376049_-	ENSG00000077150.20	0.0474412696445978	-5.79638715529027	73	0.00272781132848821	-0.345832671971449
trans	chr6_53292667_-	ENSG00000179950.14	0.0474413532143525	-3.02025317947821	250	7.43690368968306e-05	-0.247890135849716
trans	chr10_103178718_-	ENSG00000141012.13	0.0474413532143525	-3.24972632767512	232	0.000692112818499647	-0.221170441086599
trans	chr1_235821289_-	ENSG00000136044.12	0.0474413532143525	-4.43004564873652	210	0.000608988756737625	-0.234615757700673
trans	chr1_175999697_-	ENSG00000087111.21	0.0474415006113112	2.93287748296137	194	1.54670121279934e-06	0.337018171196674
trans	chr3_19952093_+	ENSG00000133997.12	0.0474415006113112	-4.73751650612329	192	3.27917989879358e-05	-0.294958776823184
trans	chr5_172151485_-	ENSG00000131759.18	0.0474418957659755	-5.3914351477316	133	0.0125796271194655	-0.21586341223
trans	chr20_32094438_+	ENSG00000197081.16	0.0474419638876298	-30.3880954905079	115	0.000545244662624377	-0.317496508872799
trans	chr1_161774963_+	ENSG00000187688.15	0.0474419931676011	-4.34144458825342	50	0.0232351413214762	-0.320548729079982
trans	chr11_65323099_+	ENSG00000160075.12	0.0474419931676011	-11.4495966548802	57	0.0229815492789111	-0.300816137429618
trans	chr17_2596940_+	ENSG00000167851.15	0.0474419931676011	-21.6395373260708	52	0.0202589102445695	-0.321163458567166
trans	chr7_131428056_+	ENSG00000137501.17	0.0474419931676011	-6.84548395131977	98	0.000762626014746139	-0.334462314313681
trans	chr15_63808371_-	ENSG00000146083.12	0.0474420259655871	4.15219372922152	67	0.0165746123445732	0.291809014704356
trans	chr19_39333279_-	ENSG00000187688.15	0.0474421411727995	-3.02923612560502	70	0.0168343556650094	-0.284878417027652
trans	chr11_46021706_-	ENSG00000225871.2	0.0474424383018168	-2.91670195975647	84	0.000190625916070503	-0.396239766925173
trans	chr9_246092_+	ENSG00000104974.12	0.0474427150308906	-4.71363841288988	101	0.00572157670236513	-0.27311263120329
trans	chr12_32578683_+	ENSG00000113719.16	0.0474427654712774	15.3457036661909	51	0.0101092190419418	0.357055811442809
trans	chr20_4001215_-	ENSG00000166579.16	0.0474427654712774	-37.6957794747137	60	0.0118720593371936	-0.322847092464069
trans	chr14_89591809_-	ENSG00000129353.15	0.0474427852054307	-11.1150147101738	51	0.0331768047666445	-0.298807561280975
trans	chr4_105185614_+	ENSG00000072501.19	0.0474427852054307	-3.08173097107535	134	0.000352723333897116	-0.304174924733712
trans	chr17_59782092_+	ENSG00000160961.12	0.0474427852054307	-2.26565323993003	270	0.000284456934321712	-0.219182811990235
trans	chr17_59824450_+	ENSG00000163191.6	0.0474427852054307	-26.8478363921587	99	0.0130269304303946	-0.24877696613459
trans	chr22_17113329_+	ENSG00000010327.10	0.0474427852054307	-4.23442478944554	108	0.000578800825476462	-0.325850452048078
trans	chr3_120088017_-	ENSG00000109971.14	0.0474428981304102	-16.2960785213358	285	7.58817614914425e-05	-0.232204085767658
trans	chr16_23879071_+	ENSG00000149187.18	0.0474429080195014	-7.75128822620174	167	0.00134395549606369	-0.246140636705391
trans	chr10_63139889_+	ENSG00000188404.10	0.0474429080195014	-109.213204196974	58	0.00890754025873125	-0.340524831875229
trans	chr17_59717766_+	ENSG00000008513.16	0.0474429080195014	-11.1317450348759	110	0.001895261639794	-0.292981418412892
trans	chr16_28141848_-	ENSG00000076944.16	0.0474429080195014	8.92261332790305	253	0.00058979652190748	0.214576801930074
trans	chr12_14959201_-	ENSG00000114626.18	0.0474429080195014	17.7714207568138	351	0.000333057591627561	0.190443860327836
trans	chr10_28547415_+	ENSG00000166579.16	0.0474431664884784	-26.6333156276053	160	0.000362665812736201	-0.278491528450635
trans	chr7_105314587_-	ENSG00000013306.16	0.0474433221573456	-35.2603056536374	166	0.00133390330409048	-0.247029918949364
trans	chr7_130964648_-	ENSG00000166900.17	0.047443735041005	-16.5982388688349	95	0.00684332508667762	-0.275713111670584
trans	chr13_108297702_+	ENSG00000146425.11	0.047443735041005	-30.6709577930463	52	0.0100373915820356	-0.353987027432503
trans	chr17_40335570_+	ENSG00000100647.8	0.0474440195275019	-7.67014337222219	94	0.0131433751972578	-0.254947530121657
trans	chr13_19964157_+	ENSG00000115484.15	0.0474440195275019	-4.86719693875736	81	0.000604749261237811	-0.372999928878831
trans	chr19_8497493_-	ENSG00000165801.10	0.0474440404599965	-7.21482627109851	67	0.0303295960300517	-0.264829542984523
trans	chr9_92980121_+	ENSG00000158062.20	0.0474440404599965	-4.37500268125101	97	0.0080891963348574	-0.267446632089852
trans	chr10_17687322_+	ENSG00000143669.14	0.0474442239889817	-10.0838176631128	352	2.99039234710531e-05	-0.220524845049501
trans	chr9_77887046_-	ENSG00000101596.16	0.0474444160049706	57.5235695094273	131	0.000308117817272526	0.310415666460636
trans	chr1_173945878_-	ENSG00000135636.14	0.0474444160049706	-9.3700185217576	73	0.0230730353495975	-0.265729239735121
trans	chr16_12773685_-	ENSG00000116852.15	0.0474445486595507	-4.89780280432192	75	0.0111129836175757	-0.291686392525558
trans	chr15_72778064_-	ENSG00000136929.13	0.0474445486595507	11.7051645379162	84	0.000615331848585103	0.366096322504059
trans	chr20_4001215_-	ENSG00000213906.10	0.0474445486595507	-3.76064361404736	60	0.00196321867876842	-0.391790773452248
trans	chr5_61365986_+	ENSG00000160908.15	0.0474445486595507	-6.3488378452037	121	0.000300457967055664	-0.323120869061533
trans	chr16_31040857_+	ENSG00000197409.8	0.0474445958585609	26.8080020337751	65	0.000733699600546931	0.408330400033164
trans	chr1_205736568_-	ENSG00000140853.16	0.0474446650616553	14.3775642225049	53	6.75492750609092e-05	0.519343949658644
trans	chr14_91218528_+	ENSG00000175309.15	0.0474449272470626	-9.35866772939791	127	0.0013374508314652	-0.281647522418898
trans	chr5_151043744_-	ENSG00000168394.11	0.0474451788679064	-22.1319551316982	104	0.000898613304004136	-0.320825983942922
trans	chrX_101010360_-	ENSG00000168653.11	0.0474452881492187	9.82440956647449	60	0.00311626964990346	0.375452020488563
trans	chr1_161896332_+	ENSG00000105669.14	0.0474452881492187	8.95511639400693	96	0.000874159531690567	0.33423466701412
trans	chr4_105185614_+	ENSG00000196850.6	0.0474454220924817	-3.84021101724921	134	0.000281885351923456	-0.308891843937286
trans	chr2_37102118_-	ENSG00000043143.20	0.0474456203246324	-10.3216807132175	98	0.00152882068317439	-0.315944870972915
trans	chr1_65053790_-	ENSG00000129566.13	0.0474459209506496	1.825530447169	358	0.000122981227191126	0.201573766001434
trans	chr12_64613827_+	ENSG00000166295.9	0.047446751732555	-2.27506873153708	310	8.38678553879498e-05	-0.22149727502788
trans	chr2_86561579_-	ENSG00000007520.4	0.0474468419250264	-3.8178106191323	81	0.00225817237522611	-0.334690872646005
trans	chrX_74278715_-	ENSG00000139637.14	0.0474469576182273	-1.46209961466814	264	3.56483374829019e-05	-0.251522209824157
trans	chr14_71340859_+	ENSG00000105879.12	0.0474469938952031	-3.29550940121229	111	2.86424965770977e-05	-0.385993482282397
trans	chr17_35474016_-	ENSG00000157601.14	0.0474472982634158	21.8648544971597	354	0.000290054521393531	0.191506320170551
trans	chr5_50733047_+	ENSG00000147274.14	0.0474473919710624	-4.84390011148444	300	0.000125508910606298	-0.21962751948073
trans	chr3_50332615_-	ENSG00000141699.11	0.0474473919710624	-12.283806668593	56	0.000219883329989232	-0.474540294583408
trans	chr5_142806193_+	ENSG00000179456.10	0.0474474337857859	4.66279589629404	187	0.000831412648637136	0.242370728889843
trans	chr2_203304404_+	ENSG00000030419.16	0.0474474337857859	-2.46512426902772	88	0.000599517044937659	-0.358708637631833
trans	chr10_69099375_+	ENSG00000124126.14	0.0474474337857859	-45.2517123540481	56	0.00151790358230487	-0.413928046429317
trans	chr1_20782227_-	ENSG00000141959.17	0.0474474337857859	3.40052575618251	131	0.00037873129793499	0.306004887926034
trans	chr2_218235316_+	ENSG00000062485.19	0.0474484267527867	-7.25711134994549	120	0.000494415136041352	-0.313258096471537
trans	chr6_36544777_-	ENSG00000215769.8	0.0474485582085622	-2.91123753314636	183	0.000253225157714587	-0.267370308778473
trans	chr10_101801194_-	ENSG00000113658.18	0.0474485744114088	-2.16865319705014	63	0.000307334043806218	-0.440070788992584
trans	chr1_150996301_-	ENSG00000277978.1	0.0474485964364525	-15.8074338511124	50	0.0379677332473463	-0.294385623266312
trans	chr15_89156685_+	ENSG00000064961.19	0.0474486135628989	-5.13297509540893	57	0.00675683677373617	-0.354866553381572
trans	chr3_71490446_-	ENSG00000055044.11	0.0474486135628989	-2.31457181555818	261	0.000163011091608763	-0.231316747831947
trans	chr10_26761067_-	ENSG00000164961.16	0.0474486135628989	-2.05028935268483	364	0.000230336652883495	-0.191914045040279
trans	chr11_43464200_+	ENSG00000109270.13	0.0474486135628989	2.34732832485721	180	0.000375748837528195	0.262261670048721
trans	chr12_66194007_+	ENSG00000115694.15	0.0474486647824473	-3.15339204359841	238	0.000411703784313567	-0.227170794029643
trans	chr15_34142814_-	ENSG00000100902.11	0.0474486647824473	4.79800051634343	295	0.000395280241841488	0.204969646579774
trans	chr7_73228236_+	ENSG00000143947.14	0.0474488286149051	57.3282035223168	75	0.000245215914441032	0.41144503322774
trans	chr1_167640802_+	ENSG00000196998.19	0.0474491405405999	-14.3180557257819	116	0.000323038452082985	-0.32814721192374
trans	chr11_4429436_+	ENSG00000163565.19	0.0474491405405999	-16.4760777725009	108	0.00726502181084792	-0.256948668483448
trans	chr8_133508173_-	ENSG00000182208.14	0.0474491405405999	-4.91964345185745	53	0.00517560759825407	-0.378660654949904
trans	chr16_31891638_+	ENSG00000139496.16	0.0474491405405999	-5.67954458240785	176	6.21586091858059e-05	-0.2971196845494
trans	chr22_29890397_+	ENSG00000131242.18	0.0474492818055095	-8.49298054958298	104	0.000637516755474916	-0.329462163689826
trans	chr22_40158104_+	ENSG00000130038.10	0.0474492833099924	-2.18870708583962	171	0.000539338275749932	-0.26191106027461
trans	chr10_101787871_-	ENSG00000130312.7	0.047449298022022	-2.16102195909096	363	0.000115619123224881	-0.200972170799996
trans	chr9_134906828_-	ENSG00000249138.1	0.0474493788060541	5.31335786954952	226	0.000598865617477024	0.226581711654441
trans	chr6_36543753_-	ENSG00000252481.1	0.0474493788060541	775.120199363959	236	9.87843406770155e-05	0.250720262838396
trans	chr2_218235450_+	ENSG00000165102.15	0.0474497801794681	-2.2714165624048	269	7.93732621558824e-05	-0.238245001854567
trans	chr17_59837024_+	ENSG00000105514.8	0.0474498431629463	-6.32326610569769	189	6.91968983732797e-05	-0.285286437756888
trans	chr2_218235279_+	ENSG00000105220.17	0.0474498431629463	-2.83392856963191	285	6.96330634922778e-05	-0.233373088750241
trans	chr3_50113122_+	ENSG00000169045.17	0.0474498431629463	-54.2474887213413	334	0.000193231696358039	-0.202611027255104
trans	chr9_37164643_+	ENSG00000174748.22	0.0474498431629463	-83.0508157826269	90	0.000377136142228261	-0.366768461527099
trans	chr11_46111394_-	ENSG00000163785.13	0.0474501552629937	-1.95597058719457	261	0.000131030021585712	-0.234546621412103
trans	chr1_171493655_+	ENSG00000005810.18	0.0474501552629937	-25.3928379289663	52	0.00283326030832306	-0.405870150720219
trans	chr16_31891638_+	ENSG00000171055.15	0.0474501552629937	-3.15451489296191	176	0.000222292997462515	-0.274890314163858
trans	chr6_16734573_-	ENSG00000141551.14	0.0474501552629937	-18.0226148453484	52	0.0453887580895208	-0.278742689127312
trans	chr3_49316561_-	ENSG00000143878.10	0.047450613006649	-12.6449653721937	107	0.00140002463246443	-0.305026004336108
trans	chr8_100303726_-	ENSG00000148229.13	0.0474507045052392	-1.67873183477237	221	6.4424610692397e-05	-0.265466013178089
trans	chr10_17686516_+	ENSG00000029364.12	0.0474507696035831	-1.36107675833843	357	2.50185035428839e-05	-0.221071374211342
trans	chr11_16756857_+	ENSG00000287920.1	0.0474508592717192	-2.04188078205641	169	1.35267102784785e-05	-0.327857813306316
trans	chr5_169656398_+	ENSG00000164466.13	0.0474511263860861	-2.33849636450384	169	2.29779758146061e-06	-0.35425557355469
trans	chr6_26129428_+	ENSG00000175115.13	0.0474511263860861	-20.6409952302036	59	0.0248961240388182	-0.291869732988972
trans	chr4_779170_-	ENSG00000164751.15	0.0474511265188183	-3.56319938939227	56	0.0066363421003471	-0.358681967968924
trans	chr17_35500612_-	ENSG00000010244.19	0.0474511265188183	-14.3664025505899	199	0.000186027017107566	-0.261937692511812
trans	chr6_53292691_-	ENSG00000223745.8	0.0474511265188183	-3.85688615642826	220	1.09480223217907e-05	-0.291672139991792
trans	chr12_128962819_+	ENSG00000114626.18	0.0474511265188183	-29.670809964983	117	0.00816163833311913	-0.243481112013316
trans	chr12_64629205_+	ENSG00000147813.16	0.0474511265188183	-3.85662885907274	158	0.000876224537315628	-0.262159364262143
trans	chr1_161797324_+	ENSG00000070731.11	0.0474513019920889	-7.21937612396424	51	0.0067747310716528	-0.374532599953171
trans	chr19_53801029_-	ENSG00000237441.10	0.0474516297627912	-14.4600476983941	51	0.0126186497940507	-0.346956166970106
trans	chr19_15661115_+	ENSG00000039650.12	0.047451759627813	-4.38200995432702	358	9.46535706383414e-05	-0.204851904694658
trans	chr10_29642781_-	ENSG00000148400.12	0.047451759627813	-6.90643323858671	60	0.0347132971296336	-0.273155759667401
trans	chr22_29890315_+	ENSG00000110931.19	0.047451759627813	-4.58466296310426	122	0.000764419551855228	-0.300698272192372
trans	chr10_26761083_-	ENSG00000140157.15	0.0474518527368205	-2.78834336035656	364	0.000126346842731105	-0.199589777038104
trans	chr1_45653316_-	ENSG00000158435.8	0.0474518527368205	3.66431648911553	63	0.00121157409559626	0.398654010726148
trans	chr15_41299219_+	ENSG00000169738.8	0.0474520186291804	-1.94186773359893	314	5.66417558434405e-05	-0.225194635647401
trans	chr10_17686624_+	ENSG00000122042.10	0.0474520186291804	-1.06486943392583	340	3.38557308900605e-05	-0.222827646051482
trans	chr6_26129483_+	ENSG00000204131.9	0.0474521344647051	-5.40443171476022	194	0.000988854209552822	-0.234677776047036
trans	chr3_172136800_+	ENSG00000002549.12	0.0474522343133292	-11.2591128575327	129	0.00241966066913541	-0.264851255966019
trans	chr17_77202826_+	ENSG00000186431.19	0.0474524255795507	-3.56462699287658	93	0.00389566461422643	-0.296561374643188
trans	chr2_218130299_+	ENSG00000142765.18	0.0474527324628876	3.84785808246089	274	0.00087222110816789	0.199979016726433
trans	chr16_31891638_+	ENSG00000089916.18	0.0474527324628876	-6.55789380433425	176	6.24627188004431e-05	-0.29703795833725
trans	chr12_765024_+	ENSG00000011454.18	0.0474527324628876	-2.66673268127455	73	0.00359044601266312	-0.336634265306356
trans	chr16_89520538_+	ENSG00000141664.10	0.0474532685877898	5.33385785878084	77	0.0018845761463564	0.348688447171242
trans	chr11_72811704_-	ENSG00000177191.2	0.0474532685877898	1.3768443447727	360	9.31579097407346e-05	0.204487508797954
trans	chr4_184781892_-	ENSG00000141298.19	0.0474535032224916	-9.47491576145353	361	6.30981838016515e-05	-0.208969791096268
trans	chr10_17687220_+	ENSG00000180957.18	0.0474535032224916	-1.29275325973061	357	3.35104166621393e-05	-0.217671185162183
trans	chr15_55324027_+	ENSG00000087074.8	0.0474535774563419	-7.5863342096943	77	0.0242883096581567	-0.256583446936212
trans	chr1_40403460_+	ENSG00000077044.11	0.0474535774563419	-7.43709015531373	227	0.000882089912839002	-0.219250437352821
trans	chr6_42685237_+	ENSG00000213741.11	0.0474535774563419	392.311002134025	215	0.000552191256168722	0.233658555136868
trans	chr19_8541086_-	ENSG00000092871.17	0.0474536812238035	-4.33419019695134	117	0.0121126396832404	-0.231272386612606
trans	chr12_128964262_+	ENSG00000156515.24	0.0474538707453451	-4.45155806704325	101	0.000443374617386798	-0.343134707500185
trans	chr10_26761067_-	ENSG00000006015.18	0.0474544760571014	-3.63530894779847	365	0.000113856240901252	-0.200619664056344
trans	chr11_96270447_-	ENSG00000141012.13	0.0474544760571014	-2.04149080993751	172	0.000183422744548234	-0.2814974629006
trans	chr12_53177026_-	ENSG00000102096.9	0.0474547972464895	-5.22228518551201	76	0.00157374283342609	-0.356478296687654
trans	chr7_130964648_-	ENSG00000187037.8	0.0474547972464895	-5.65081775523841	95	0.000551250022688104	-0.347893693483114
trans	chr6_37847463_+	ENSG00000101152.11	0.0474548628498063	-6.10465428158352	142	0.00116830559071508	-0.269756327823455
trans	chr16_3228705_-	ENSG00000145016.16	0.0474548685267753	3.23929056851567	79	0.0244962320892735	0.252962046919922
trans	chr8_55895528_+	ENSG00000197858.11	0.0474548685267753	-5.3999319286719	140	0.000398953331985324	-0.295199422983978
trans	chr17_8949636_-	ENSG00000147010.18	0.0474550423549892	-12.1042949436959	102	0.00217615268633238	-0.300156700468971
trans	chr19_19401006_+	ENSG00000127084.19	0.0474556613437595	8.2362443757459	70	0.0435007176005387	0.242058247387153
trans	chr10_101801194_-	ENSG00000235655.3	0.0474560456861394	-20.8889076509831	62	0.00047571935201256	-0.430666422773335
trans	chr7_28694645_+	ENSG00000030582.18	0.0474561701527268	-13.0126031525029	194	0.00310747496374119	-0.211257122963699
trans	chr10_103165206_-	ENSG00000130589.16	0.0474561701527268	-8.56232443652268	75	0.0441122792097451	-0.233145761959722
trans	chr6_26129428_+	ENSG00000241939.3	0.0474561701527268	-10.0725235294494	59	0.013258997062134	-0.320737507350117
trans	chr11_16756363_+	ENSG00000198589.14	0.0474561701527268	-1.93547036139155	310	9.33749476920985e-06	-0.248756182354251
trans	chr3_195891323_-	ENSG00000263069.6	0.0474561701527268	4.4875759669271	77	0.0195748745310746	0.265576827079596
trans	chr7_26296344_+	ENSG00000115415.20	0.0474561701527268	-40.9957365417796	62	0.018321401771051	-0.298801837381332
trans	chr1_167506993_-	ENSG00000009954.11	0.0474561701527268	-3.65767255151261	91	0.000475317052727241	-0.358974870427368
trans	chr7_28694782_+	ENSG00000150403.18	0.0474561701527268	-5.39961830636906	132	0.00143732894022978	-0.27465444963117
trans	chr1_12200752_+	ENSG00000159674.12	0.0474561701527268	-5.38528359721758	145	0.000936343122673572	-0.271952122808122
trans	chr15_89097984_+	ENSG00000090061.17	0.0474561701527268	-4.53533539302875	85	0.00104029473252512	-0.349582927160417
trans	chr10_119107504_+	ENSG00000176788.9	0.0474561701527268	-55.3974652723759	63	0.00563050017815112	-0.344937889881843
trans	chr11_63705373_+	ENSG00000142512.15	0.0474561701527268	-5.48198557697423	120	0.00596257518173574	-0.249649632218265
trans	chr11_65777052_-	ENSG00000004939.15	0.0474561701527268	20.6126698169358	326	0.000161578508412677	0.207462152141078
trans	chr8_141143490_+	ENSG00000246334.2	0.0474561701527268	-3.85713669627204	254	0.000503974141831774	-0.216737828792912
trans	chr3_152378899_+	ENSG00000255987.1	0.0474561701527268	-7.05070624368324	310	0.000318496788089947	-0.203138181694318
trans	chr17_67339236_-	ENSG00000074695.6	0.0474561701527268	-1.34752766156154	182	5.65729316356652e-05	-0.293883273081832
trans	chr14_71340859_+	ENSG00000141644.17	0.0474561701527268	-5.6971694620276	111	0.00244371568239128	-0.284857296525264
trans	chr1_12200752_+	ENSG00000104419.17	0.0474561701527268	-6.47152701291635	145	0.00350056729796716	-0.240992282632804
trans	chr6_35314301_+	ENSG00000167522.16	0.0474561701527268	-10.1463127878037	234	0.000334000490997551	-0.232537546211771
trans	chr5_169853082_+	ENSG00000141027.21	0.0474561701527268	-12.7707855876875	185	0.00065823611696257	-0.248195987000006
trans	chrX_30699464_+	ENSG00000135046.14	0.0474562652901792	44.8681869525306	59	0.000786755564185537	0.425248381869591
trans	chr5_91301104_-	ENSG00000092098.17	0.0474562652901792	-13.046303060771	60	0.00690370871080675	-0.345225482521755
trans	chr9_39117116_-	ENSG00000102317.18	0.0474567675402808	-24.7066079285822	75	0.000251695216797904	-0.410763180614508
trans	chr16_24738923_+	ENSG00000112079.9	0.0474569520436174	-9.72072663463642	122	0.000796626552161532	-0.299726754274349
trans	chr21_35023194_-	ENSG00000105374.10	0.0474571068429538	-23.6824692496197	83	0.0143746267981953	-0.267810978538724
trans	chr2_197239509_-	ENSG00000134324.12	0.047457370835066	-2.4884008821786	216	1.43769329789499e-05	-0.290461925102314
trans	chr13_110895475_-	ENSG00000222489.1	0.0474573727757291	645.234099737594	61	3.46289409589353e-07	0.59868148635081
trans	chr3_50112956_+	ENSG00000197102.12	0.0474574199750962	-14.4466000524205	214	0.000161593204990334	-0.25509995237606
trans	chr1_89642647_+	ENSG00000197782.14	0.0474578220500738	-4.28354337677334	144	9.49178128123125e-06	-0.359740196006295
trans	chr17_29731593_-	ENSG00000081721.12	0.0474579455973769	3.18096315827733	121	0.00115121459905914	0.292078345216794
trans	chr1_182800280_+	ENSG00000171302.17	0.0474584534244378	-6.26157355658773	119	0.00559976876865516	-0.252493373623397
trans	chr2_216502145_+	ENSG00000178177.16	0.0474584534244378	-3.39224957764915	65	2.47970081879967e-05	-0.49754174161084
trans	chr1_12196099_+	ENSG00000038532.16	0.0474586091872918	-4.47902682527863	58	0.0153681080673719	-0.316882207509127
trans	chr16_31365676_+	ENSG00000185862.7	0.0474588323501222	23.2868106212345	58	0.0181921945030162	0.309194156354475
trans	chr13_32054670_+	ENSG00000157514.16	0.0474588323501222	-61.2308188400965	60	0.0105715435691213	-0.327771692514662
trans	chr11_85959781_-	ENSG00000145703.16	0.047458871664675	-9.36688111928818	191	3.81181966260991e-05	-0.293353921309624
trans	chr16_48354333_+	ENSG00000271503.6	0.0474590070618321	-65.7896698983418	55	9.40448126247959e-06	-0.558437990812096
trans	chr1_145746149_-	ENSG00000115232.14	0.0474591425672102	-20.8561898957201	96	7.86982366337086e-06	-0.43850805315014
trans	chr4_779170_-	ENSG00000162086.16	0.0474592416892191	-4.82496698900551	56	0.0146515778452026	-0.32461136007685
trans	chr12_128900736_+	ENSG00000167522.16	0.0474593016465122	-13.8250117105622	113	0.00692016127371165	-0.252728791065971
trans	chr20_49944801_+	ENSG00000175115.13	0.0474593073120576	-12.1728106728562	59	0.000688048268355217	-0.429462090760885
trans	chr9_78003754_-	ENSG00000142089.16	0.0474597128976153	10.0829351806119	248	0.00134043738966906	0.202564014957539
trans	chr11_85959781_-	ENSG00000067992.16	0.0474597283382092	-4.00297306414093	192	6.4338749663914e-05	-0.284291249083612
trans	chr5_172186506_-	ENSG00000070423.18	0.0474597736616663	2.75019517847976	109	0.00827267998798832	0.251751223558018
trans	chr5_91296279_-	ENSG00000124226.11	0.0474598125925467	-7.38541054259329	104	0.00181064421000459	-0.302367607496122
trans	chr19_11929378_+	ENSG00000072518.21	0.0474598125925467	2.8433889188262	159	0.003538902884451	0.230005431915138
trans	chr3_19954757_+	ENSG00000170180.22	0.0474598125925467	4.36289953810838	113	0.00170237942068534	0.291963686558031
trans	chr8_130354119_-	ENSG00000286106.1	0.0474600953073947	1.8424289325839	327	0.000246428389295362	0.201416932321058
trans	chr2_24689643_+	ENSG00000196730.13	0.0474601305784331	-4.38867816322267	106	0.00112458730487721	-0.312138706326156
trans	chr6_26125804_+	ENSG00000100422.14	0.0474603005921246	2.20136903798963	254	0.000181997277042974	0.232757270020063
trans	chr7_140815270_-	ENSG00000056586.16	0.0474603518707681	-1.95776904638151	121	0.00138702158784245	-0.28748948517114
trans	chr10_26472755_+	ENSG00000166508.18	0.0474603518707681	-2.42242248402459	221	0.000393665098966028	-0.236368177977614
trans	chr15_50357447_+	ENSG00000162551.14	0.0474603518707681	13.8985695127183	96	0.0013516174627375	0.322524927576728
trans	chr16_28141771_-	ENSG00000101457.13	0.0474603518707681	2.21206192513058	330	6.91900301937431e-05	0.217242514995508
trans	chr3_49360596_-	ENSG00000196923.14	0.0474608151849085	-9.55636458394774	58	0.040516680622052	-0.269835965423871
trans	chr19_46744584_-	ENSG00000151702.17	0.0474608536060507	-8.6257799958623	108	0.000824490895063762	-0.317158752135351
trans	chr17_8943726_-	ENSG00000158062.20	0.0474608536060507	-3.11494426653761	169	0.00548394628507982	-0.21275386355111
trans	chr17_29715446_-	ENSG00000196182.11	0.0474608536060507	-13.416324613769	73	0.0335851437766139	-0.249079186602444
trans	chr9_113151780_+	ENSG00000258430.1	0.0474608536060507	2.16448320732796	245	0.000255779503894191	0.231599391012148
trans	chr2_191701679_+	ENSG00000138032.21	0.0474611757066241	-12.6351098420793	56	0.00296225306401085	-0.390039637876131
trans	chr1_224425931_-	ENSG00000141337.12	0.0474611799861202	-3.12512062874462	144	0.000934411465885877	-0.272920623680467
trans	chr14_103681486_+	ENSG00000121022.14	0.0474614958933651	-3.13088002115706	167	0.000264261290819516	-0.278769654487191
trans	chr7_149480573_-	ENSG00000011304.22	0.0474617677858464	-8.48860371554041	95	0.00187247350472613	-0.315057242379056
trans	chr10_26761083_-	ENSG00000122299.12	0.0474617677858464	-1.94781463073724	364	0.000143121050442557	-0.198020147113783
trans	chr7_30566662_-	ENSG00000077984.6	0.0474617677858464	-2.46260587204882	232	0.000244091075413314	-0.238641035644128
trans	chr19_1033398_+	ENSG00000185262.9	0.0474620841781067	-7.72604404663454	54	0.00981779325465585	-0.348455228235458
trans	chr6_160052000_+	ENSG00000198053.12	0.0474621342318832	-6.69984488814539	79	0.0146299018356451	-0.273774298606233
trans	chr15_34231213_-	ENSG00000143442.22	0.0474623738908937	-4.81242180580587	180	0.000215032045921799	-0.272491725209346
trans	chr11_65442678_+	ENSG00000119725.20	0.0474623738908937	-2.77789960337292	367	6.10270769046516e-05	-0.207680363922608
trans	chr9_220838_+	ENSG00000051108.15	0.0474623950002589	3.6036355961822	267	0.000156187544693832	0.229378103706624
trans	chr11_66081047_+	ENSG00000165630.14	0.0474625435400447	-3.41614538760776	154	0.000184159363676396	-0.296954999994734
trans	chr15_58998062_+	ENSG00000101439.9	0.0474625435400447	-39.0242116205	56	0.0413933073139487	-0.273496858121369
trans	chr3_134691359_+	ENSG00000119013.9	0.0474626215633907	12.6885922298115	51	3.95586785155424e-05	0.542240687530923
trans	chr1_171487140_+	ENSG00000273136.7	0.0474627171774694	2.35093806789598	299	0.000223908322866426	0.211880291902894
trans	chr19_39334272_-	ENSG00000128383.13	0.0474629049910128	-56.466444719251	182	0.000722626588948675	-0.24837758408864
trans	chr15_85738285_+	ENSG00000119383.20	0.0474629153910235	-3.91527005058374	68	0.0078981647538519	-0.31956535560135
trans	chr2_207107015_-	ENSG00000111361.13	0.0474629153910235	-3.27756856860158	101	0.000331764427867727	-0.350117922371333
trans	chr8_55906540_+	ENSG00000141574.8	0.0474630553754053	-16.0822611938657	128	0.00274673520026863	-0.262614551410606
trans	chr1_26842166_+	ENSG00000092929.12	0.0474630553754053	-8.89672945142454	88	0.0289537588751451	-0.232945134216703
trans	chr5_39212277_-	ENSG00000069974.16	0.0474630553754053	-9.37067974762541	149	0.00377249109002241	-0.2359251669995
trans	chr11_6492179_+	ENSG00000124222.22	0.0474633109393287	-7.04995300625709	104	0.00238871890660166	-0.294728918081073
trans	chr2_143272359_+	ENSG00000247774.7	0.0474633109393287	-7.5399836978869	367	5.01006613888219e-05	-0.210028269300821
trans	chr6_53292667_-	ENSG00000092820.18	0.0474633400593899	-4.34118802943547	251	0.000166156684475632	-0.235505716097685
trans	chr6_36544777_-	ENSG00000225921.7	0.0474636239508064	-1.97581477140201	183	0.000102227542047121	-0.283242293313902
trans	chr6_160053812_+	ENSG00000225963.8	0.0474639291203462	-7.9395345201649	77	0.00628040900803859	-0.308827566382788
trans	chr12_64638082_+	ENSG00000163931.16	0.047464010843255	-71.5402338694458	56	0.0392651109472016	-0.276309782211493
trans	chr13_21499088_-	ENSG00000116337.19	0.04746402876571	17.8247636319055	82	0.0113406993528064	0.278338978318205
trans	chr16_23879633_+	ENSG00000128815.19	0.0474640925473561	-7.91474825023092	82	0.00534804287985003	-0.304903855492022
trans	chr1_235684874_-	ENSG00000285366.1	0.0474641319585657	-8.47872269905174	69	9.4453880275311e-05	-0.452582483879535
trans	chr20_21364748_+	ENSG00000277452.1	0.0474645748592923	-6.47590550068383	73	0.0164743757129473	-0.279887905032013
trans	chr12_104686036_+	ENSG00000272578.5	0.0474647410519754	-9.26283098120968	112	0.000497374176630198	-0.323757417097261
trans	chr2_101848070_+	ENSG00000242485.6	0.0474648473684693	-7.18642589686403	86	0.00219850532739275	-0.325890686338745
trans	chr7_99566790_+	ENSG00000137959.16	0.0474648473684693	13.7074576686578	309	0.000518857094187966	0.196319295498006
trans	chr11_46022988_-	ENSG00000104731.14	0.0474648473684693	-10.1930097674139	74	0.00526974040193305	-0.321166121381522
trans	chr10_26449755_+	ENSG00000134987.11	0.0474651718192482	-1.41761851209962	306	4.65786353089337e-05	-0.230589063145783
trans	chr20_3872420_+	ENSG00000163412.13	0.0474651718192482	-10.5474581375462	59	0.00483646934863918	-0.362049133680018
trans	chr1_27881273_+	ENSG00000077150.20	0.0474651718192482	-5.70731086902788	75	0.00930446796479581	-0.298434171888726
trans	chr9_92980810_+	ENSG00000171223.6	0.0474651718192482	-18.9304274988622	135	0.00254416058300018	-0.257744784114493
trans	chr13_21375058_-	ENSG00000284194.3	0.0474651718192482	4.28839393572393	272	0.000646194420512536	0.205582212707011
trans	chr8_52710016_-	ENSG00000167615.17	0.0474651718192482	-16.7018367518214	58	0.0321984005012982	-0.281660410129363
trans	chr16_23879071_+	ENSG00000130725.8	0.0474651718192482	-2.32772624566486	167	0.000544845477933604	-0.264761021352082
trans	chr10_17687220_+	ENSG00000168439.17	0.0474651718192482	-2.26299398060471	357	0.000127340382609313	-0.201411341847319
trans	chr6_11378197_-	ENSG00000064601.20	0.0474654221981968	-4.29922284745744	112	0.000594813232063438	-0.319514980797956
trans	chr14_71340832_+	ENSG00000099992.16	0.0474655084558352	-2.7731434318945	102	0.0053899045721117	-0.273627221344337
trans	chr2_37103876_-	ENSG00000089597.18	0.0474655593732195	-5.38447501490136	120	0.00105850973682935	-0.295314254558748
trans	chr22_43010074_-	ENSG00000116729.14	0.0474656703908434	-13.2285397741735	69	0.00979995207428499	-0.30893153153362
trans	chr12_76447659_-	ENSG00000163930.10	0.0474657105293452	4.40063347914261	81	0.00218495915991093	0.335709609499253
trans	chr6_36141036_+	ENSG00000178719.17	0.0474657105293452	-6.25383493818432	84	0.0369800671737303	-0.228008700387534
trans	chr1_182801010_+	ENSG00000265778.3	0.0474657105293452	-5.24364748991508	79	0.0148018605873071	-0.273318995854037
trans	chr12_56160241_+	ENSG00000131165.16	0.0474657105293452	-1.53907887176675	191	1.24216254155674e-10	-0.444030742069666
trans	chr5_91295139_-	ENSG00000137076.21	0.0474657105293452	-42.1839029714034	51	0.0187148859486094	-0.328188367196531
trans	chr8_55905210_+	ENSG00000135709.12	0.0474657105293452	-9.38145816247482	66	0.0299746213044441	-0.267384747286648
trans	chr16_12773601_-	ENSG00000284428.1	0.0474657854603978	-1.805585916752	211	0.000281418463604132	-0.247592117245154
trans	chr10_38023994_+	ENSG00000009954.11	0.0474657854603978	-3.4643298495023	68	0.000530037494413647	-0.409229803430133
trans	chr16_81906876_+	ENSG00000198876.13	0.0474661220396176	30.7661092917195	100	0.00156119550124999	0.312282404318695
trans	chr16_3228705_-	ENSG00000141556.21	0.0474661220396176	4.07725563695552	79	0.00875512368719259	0.293102428407765
trans	chr19_57791850_+	ENSG00000166169.17	0.0474661220396176	-3.96608990033378	55	0.00228053422574903	-0.40305456376308
trans	chr8_70389765_-	ENSG00000166340.17	0.0474663614362012	-8.71083325920787	186	0.000112256628938431	-0.279429814614155
trans	chr1_160998027_-	ENSG00000148180.21	0.0474663954907758	-4.88534560301538	153	0.00227290638517366	-0.244980824041132
trans	chr4_184781774_-	ENSG00000166888.12	0.0474663954907758	-14.3375933625659	341	0.000181131855209069	-0.201405683309854
trans	chr11_33268160_+	ENSG00000205250.9	0.0474666563059373	-4.00335077170145	126	0.000726202069534295	-0.297198358750563
trans	chr2_24531152_+	ENSG00000169246.16	0.0474666563059373	-5.53984630576551	181	0.000434807005379106	-0.258814393132233
trans	chr1_182800280_+	ENSG00000138107.13	0.0474667119387142	-4.06576667758828	119	0.00130903466757359	-0.291284573768589
trans	chr1_36478407_-	ENSG00000280014.1	0.0474667119387142	-4.34601083343227	180	0.000563632378484846	-0.254564480472275
trans	chr11_46111394_-	ENSG00000164951.16	0.0474670482339868	-1.36874309956105	261	0.000205979305536048	-0.227805722845791
trans	chr3_71699110_-	ENSG00000102524.11	0.0474670883509223	-28.028983742583	57	0.0320771022421769	-0.284317855043053
trans	chr3_71578263_-	ENSG00000171606.18	0.0474670883509223	7.57468187083936	63	0.00294223106582262	0.368737574273305
trans	chr13_51823325_-	ENSG00000116977.19	0.0474671525554844	-16.0197888463782	76	0.000128251951651064	-0.425303042565268
trans	chr7_100855033_+	ENSG00000102858.13	0.0474675645601124	-3.46330880465264	188	0.000643269603332842	-0.246682947505492
trans	chr4_779170_-	ENSG00000128228.5	0.0474677099049115	-2.92302312932683	56	0.000260250946484543	-0.469677005769582
trans	chr4_112407924_+	ENSG00000156052.11	0.0474677099049115	-3.66994617347107	186	0.000632590586900519	-0.24830251124579
trans	chr12_116218871_-	ENSG00000111142.14	0.0474677686137644	5.47574591879754	71	0.00100847614008171	0.382093983074674
trans	chr16_12767702_-	ENSG00000104964.15	0.0474679354421468	-10.6669951174382	110	0.0165522265143419	-0.228082956610577
trans	chr17_59836472_+	ENSG00000007202.15	0.0474679800508496	-5.65162238502015	271	8.62680209799862e-05	-0.236212872007316
trans	chr22_20573238_+	ENSG00000148719.15	0.0474680425346689	-6.04283772283215	57	0.0167816723501184	-0.315606030650515
trans	chr5_151189893_-	ENSG00000038532.16	0.0474680425346689	-4.40131125183984	55	0.0162626097451765	-0.322707444711272
trans	chr11_33268160_+	ENSG00000039650.12	0.0474681387299963	-6.71939647136574	126	0.00105016463382181	-0.288554984834194
trans	chr9_220838_+	ENSG00000112531.17	0.0474685661270434	7.35793097199409	266	0.000138410382135843	0.231573349728955
trans	chr17_77200371_+	ENSG00000141644.17	0.0474685661270434	-5.7928080139387	64	0.00473817374523249	-0.348755348061386
trans	chr2_218235316_+	ENSG00000204120.16	0.0474685661270434	-7.16391435550094	119	0.000152476469383453	-0.34032438590225
trans	chr5_143048361_+	ENSG00000110057.8	0.0474685784380245	-15.9129204634896	75	0.0183995219086587	-0.271640607609145
trans	chr1_207768998_+	ENSG00000198089.16	0.0474686701191522	-5.73066944045538	367	0.000130408683321172	-0.198387508896345
trans	chr16_12773601_-	ENSG00000108788.12	0.0474686701191522	-3.30928285026041	212	0.00031927570649728	-0.244863684991216
trans	chr15_55258957_-	ENSG00000118689.15	0.0474686701191522	-7.56964436340342	75	0.000408875837032874	-0.397805321105397
trans	chr20_32097436_+	ENSG00000184602.6	0.0474688004650398	-5.73718732762779	98	0.00277038815249656	-0.299135830457239
trans	chr18_21665422_-	ENSG00000130703.17	0.047469606577234	-7.74282380052271	120	0.000387770664296347	-0.318755843526722
trans	chr7_152430015_-	ENSG00000099991.18	0.0474696307737063	-3.42778239031891	98	0.0116727038383052	-0.253819275710063
trans	chr19_10351441_-	ENSG00000111679.17	0.047469784859562	-21.5187906889583	53	0.0473752632365461	-0.273677541759004
trans	chr12_128962831_+	ENSG00000115977.20	0.047469784859562	-6.19466849529968	102	0.00187659655271685	-0.304263040248563
trans	chr2_218235279_+	ENSG00000066117.15	0.047469784859562	-1.73803203845391	285	5.19216185976456e-05	-0.237321560154685
trans	chr11_47994557_+	ENSG00000287195.1	0.0474700803918762	-4.97357229926208	150	0.000116892303652978	-0.309394110187336
trans	chr4_152670496_-	ENSG00000140299.13	0.0474701363764441	-15.6354023522768	63	0.000564392784168463	-0.422366752286161
trans	chr3_121638282_-	ENSG00000231721.7	0.0474704685820024	-11.5527558842618	221	0.000222853671087519	-0.245894331953895
trans	chr18_21019214_-	ENSG00000100106.22	0.0474704685820024	-9.37035550296494	59	0.0192979226950958	-0.303866608041406
trans	chr2_113707743_-	ENSG00000121858.11	0.0474704685820024	62.6655287241585	64	0.0250374125978787	0.279993251754332
trans	chr1_150739148_-	ENSG00000054965.11	0.0474709980959771	-3.97033155001844	137	0.000620792947944583	-0.288783049531166
trans	chr10_119107504_+	ENSG00000185000.12	0.0474712392427469	-6.33969559924071	63	0.00713266526371906	-0.33580201595513
trans	chr6_36140855_+	ENSG00000137413.16	0.0474712392427469	-4.55511428844076	59	0.000385473691913179	-0.447073454119238
trans	chr15_91937640_+	ENSG00000167548.16	0.0474712392427469	-9.845524184405	168	0.000206445393131826	-0.282562321483952
trans	chr10_17687220_+	ENSG00000100523.16	0.0474712729360828	-2.02780076724394	358	7.82753902626657e-05	-0.207198859810376
trans	chr2_207105600_-	ENSG00000130227.17	0.047471440695453	1.76031856326021	249	9.15944939170857e-06	0.277001046514644
trans	chr19_14398414_+	ENSG00000166333.14	0.047471440695453	-11.2228520800403	58	0.0305044478576936	-0.284375414871921
trans	chr1_171487128_+	ENSG00000263069.6	0.0474714713610023	4.75147883616469	111	3.8863027354412e-05	0.380042608691938
trans	chr10_17217478_-	ENSG00000204568.12	0.0474716955602743	-2.99393339748739	86	0.000311492482334199	-0.379686106742881
trans	chr12_128901620_+	ENSG00000189180.16	0.0474717945616214	-11.5626939316195	72	0.0015255722494227	-0.366864827365456
trans	chr4_779494_-	ENSG00000227039.6	0.0474720021858289	-3.93564556784786	80	0.00457767848566912	-0.313887172743446
trans	chr11_2456182_+	ENSG00000166598.15	0.0474720021858289	-7.32535477671313	74	0.0039663826288577	-0.331027630545731
trans	chr6_42042499_-	ENSG00000110697.13	0.0474720021858289	-11.6991442108814	69	0.0352525974168325	-0.253934103247492
trans	chr12_14959201_-	ENSG00000105063.19	0.0474721490983687	4.02523722956072	352	0.000335167416388032	0.190090508576914
trans	chr5_172151380_-	ENSG00000183688.4	0.0474725893363288	-9.33359646561291	81	0.0173904127895264	-0.263664516217492
trans	chr14_103681486_+	ENSG00000144566.11	0.0474727964169359	-4.88898670198672	167	0.000307562408589176	-0.275893175344118
trans	chr6_98936575_-	ENSG00000159140.21	0.0474729122814093	-39.1770802547792	92	2.51747955223276e-05	-0.424134544227861
trans	chr12_111433637_+	ENSG00000162894.12	0.0474729122814093	-10.9450802984727	63	0.00924378703836827	-0.325471093278
trans	chr7_152430725_-	ENSG00000064666.15	0.0474729122814093	-27.5660308808617	121	0.00464257577981678	-0.255710449276723
trans	chr11_65777096_-	ENSG00000136044.12	0.0474729122814093	2.88203113876382	361	0.000166016726870888	0.196938562343257
trans	chr14_61336874_+	ENSG00000186716.21	0.0474729122814093	2.09552027615583	200	0.000466350698933433	0.245192028850661
trans	chr12_128900736_+	ENSG00000138964.17	0.0474729122814093	-18.0513092928471	113	0.00734726245121617	-0.250919322748953
trans	chr11_130073721_+	ENSG00000198909.8	0.0474729122814093	9.87608907629347	57	0.0393301892313423	0.273774897708524
trans	chr3_179374153_+	ENSG00000087087.20	0.0474732900655309	5.37738745947613	135	0.000766562111173016	0.286159053720406
trans	chr5_91297595_-	ENSG00000131042.15	0.0474732900655309	-8.2595192073555	117	0.00253780656607564	-0.276591592237087
trans	chr2_24689643_+	ENSG00000114982.19	0.0474733993001693	-2.03561475735624	106	0.00288456338954917	-0.286719036142034
trans	chr13_48239485_+	ENSG00000159082.18	0.0474733993001693	1.9238869733937	366	0.000121859850019976	0.199502873424956
trans	chr12_64642344_+	ENSG00000282508.2	0.0474733993001693	-68.045443254901	64	0.0262886994397829	-0.277725139712497
trans	chr12_64629843_+	ENSG00000137076.21	0.0474733993001693	-27.3441068913991	73	0.0186769464244214	-0.274694126302863
trans	chr2_197239509_-	ENSG00000158941.16	0.0474733993001693	-3.86193807586895	216	0.000323479386293667	-0.24240609292086
trans	chr11_121503542_+	ENSG00000278730.1	0.0474733993001693	-3.41989768873569	156	0.000108347515713367	-0.304971911727386
trans	chr12_53176957_-	ENSG00000147065.17	0.0474733993001693	-12.1969054746123	92	0.0218983457861427	-0.238767757667117
trans	chr1_151004142_-	ENSG00000181220.17	0.0474733993001693	-3.56842091892911	198	0.000930305375828489	-0.233505385158648
trans	chr3_12998938_-	ENSG00000034152.19	0.0474733993001693	-19.5524288719761	116	0.00828021642187681	-0.244081006660021
trans	chr5_17233958_+	ENSG00000156052.11	0.0474734430626091	-5.98057000476506	117	0.000219185272910024	-0.335330438573234
trans	chr13_41009008_-	ENSG00000158717.11	0.0474734478388294	14.5101485554109	106	0.00192894161990528	0.297856185032343
trans	chr15_85738285_+	ENSG00000071626.17	0.0474734957068307	-5.2149212788609	68	0.00466632448442736	-0.339148118738466
trans	chr7_77555660_+	ENSG00000171310.11	0.0474734957068307	-15.5084461117113	63	0.0126184021324715	-0.312600724323527
trans	chr5_91300274_-	ENSG00000100207.20	0.0474734957068307	-3.03239230015464	182	0.00148198263613955	-0.233917565899523
trans	chr20_4013619_-	ENSG00000129667.13	0.0474734957068307	5.06338407106555	277	0.000479804175626312	0.208434613803112
trans	chr11_16756857_+	ENSG00000102699.6	0.0474734957068307	-2.67682678936735	170	2.72386472961088e-06	-0.350840086650846
trans	chrX_77828148_-	ENSG00000174547.13	0.0474734957068307	-1.78299822357713	188	9.90697739585979e-05	-0.280080342156908
trans	chr4_152623881_-	ENSG00000123136.15	0.0474734957068307	-5.3477362905948	364	0.000142328247210412	-0.19809034714546
trans	chr4_152621914_-	ENSG00000141002.20	0.0474734957068307	-10.2970461055856	187	0.000576520731732065	-0.249417187102727
trans	chr16_81930583_+	ENSG00000116871.15	0.0474734957068307	-5.08962063035198	131	0.00698689476258467	-0.234628257324182
trans	chr16_57183409_-	ENSG00000222112.1	0.0474734957068307	-3.40431026492233	343	0.000162573960919215	-0.202246781604721
trans	chr18_62285609_+	ENSG00000126934.14	0.0474734957068307	9.50919781753872	55	0.0436065103451552	0.273162753071665
trans	chr1_235665021_-	ENSG00000204592.9	0.0474734957068307	-188.812090914885	125	0.00106125270162561	-0.28942865751423
trans	chr2_143272444_+	ENSG00000235300.4	0.0474735260533359	-2.62319906073596	367	0.00011583375332392	-0.199865817808828
trans	chr2_224531161_-	ENSG00000172932.16	0.0474735390538285	-22.2930389559661	65	0.000845840189922955	-0.403989009340536
trans	chr6_53292667_-	ENSG00000116044.16	0.0474735390538285	-4.81053575382361	250	7.83646095133966e-05	-0.247131852167462
trans	chr14_73312150_-	ENSG00000171148.13	0.0474736307203215	-2.96595590954342	199	0.00071414112799946	-0.237936244456654
trans	chr14_71340859_+	ENSG00000072062.15	0.0474736307203215	-6.50340304446696	111	0.0101215599288204	-0.243167384159152
trans	chr5_172151485_-	ENSG00000163545.11	0.0474736307203215	-3.91447177347455	133	0.00630385074020641	-0.235732400839089
trans	chr10_101801194_-	ENSG00000185324.22	0.0474740282638965	-2.59958989275085	63	0.00783990951231897	-0.332074165517288
trans	chr16_23924348_+	ENSG00000187608.10	0.0474740451113338	178.629824189223	127	0.0207510264466671	0.205041834270292
trans	chr12_120461208_+	ENSG00000287080.2	0.0474740537274971	7.00886386404255	191	0.00259073740071258	0.216804053492611
trans	chr7_130964648_-	ENSG00000133961.20	0.0474742635265497	-23.2686115545102	95	0.000797324290134143	-0.338355995017467
trans	chr1_235821289_-	ENSG00000267046.1	0.0474742635265497	-2.77830512206563	209	0.000453101533586343	-0.240460789525719
trans	chr16_29668252_+	ENSG00000118620.13	0.04747444318675	-3.07874744685849	148	0.000169368312100478	-0.304350167539236
trans	chr1_161774963_+	ENSG00000198053.12	0.04747444318675	-6.16411740442343	50	0.026235598847274	-0.314275375622002
trans	chrX_74266407_-	ENSG00000028528.15	0.04747444318675	-6.46632152175328	141	0.00264216218820646	-0.251358012225219
trans	chr2_24523805_+	ENSG00000182782.8	0.04747444318675	-5.39546857284828	50	0.0113774862782829	-0.355151686545169
trans	chr8_55895528_+	ENSG00000103313.13	0.04747444318675	-24.4212065275797	140	0.000545369007779178	-0.288551693355482
trans	chr6_36544777_-	ENSG00000092871.17	0.04747444318675	-3.94432953575229	184	0.00140242104016557	-0.233797117357857
trans	chr17_64322274_-	ENSG00000072062.15	0.04747444318675	-5.13193058697965	124	0.00854507273723684	-0.23521658928952
trans	chr6_53293482_-	ENSG00000114686.9	0.0474744597751359	1.11457651315526	363	0.000177089220664746	0.195575737538288
trans	chr17_77201653_+	ENSG00000105402.8	0.0474744597751359	-10.6034186094522	89	0.00452217889467404	-0.298291430151759
trans	chr10_17687220_+	ENSG00000074966.11	0.0474744597751359	-2.85561600308315	358	0.00012152152386737	-0.201724409088892
trans	chr13_108298708_+	ENSG00000134996.12	0.0474752331163428	-27.2270957594173	88	5.33301518507248e-06	-0.463818395134931
trans	chr7_131089150_-	ENSG00000188906.16	0.0474753823800211	-44.4541166481512	162	0.000800935736426587	-0.260839991992584
trans	chr1_27881340_+	ENSG00000140575.13	0.0474755569100999	-42.7532492773308	87	0.000398814381548922	-0.371323549309548
trans	chr20_3962234_-	ENSG00000092929.12	0.0474755569100999	-12.1938668422039	113	0.0109305215073998	-0.238590012488779
trans	chr7_30565252_-	ENSG00000103111.15	0.0474755569100999	-1.56328045693303	248	0.000184327232585598	-0.235309454610459
trans	chr11_67295589_+	ENSG00000040933.16	0.0474755569100999	-6.73619575866644	179	0.000901480896225119	-0.246017120190981
trans	chr12_104492303_+	ENSG00000138190.17	0.0474757194743339	1.57904632189974	216	0.000310206341055777	0.243118208918766
trans	chr2_218130299_+	ENSG00000129657.16	0.0474760289661172	15.4643462497416	274	0.000662208819304233	0.20444721125704
trans	chr8_55905210_+	ENSG00000124214.20	0.0474763838067472	-3.96618218311225	66	0.000947663205887607	-0.397577633874762
trans	chr16_31123747_+	ENSG00000196547.15	0.0474763867804587	-22.9196380190911	50	0.00587848554941552	-0.384186908730804
trans	chr2_218235450_+	ENSG00000203739.4	0.0474764633302487	-1.96287876916414	269	0.000226963938818693	-0.222998137974335
trans	chr4_139169745_-	ENSG00000168066.20	0.0474765099554287	-26.6989195853324	82	0.0110051306947907	-0.279448479580692
trans	chr13_40655153_-	ENSG00000060237.18	0.047476525919998	-15.1255113173183	105	0.00357474436543827	-0.281906518034524
trans	chr1_155474579_-	ENSG00000160888.7	0.047476525919998	9.90642655177248	72	0.00636299351121541	0.318699422867396
trans	chr18_21665422_-	ENSG00000119772.17	0.0474769468737489	-2.40547790528096	120	0.000492611910832516	-0.313341558375539
trans	chr19_57775477_+	ENSG00000186350.12	0.0474774971736448	-13.2596700842072	65	0.0284566294628823	-0.271885677413983
trans	chr5_17244876_+	ENSG00000172216.6	0.0474774971736448	-31.6633079099721	52	0.040383624069425	-0.285255018981811
trans	chr10_103178718_-	ENSG00000162551.14	0.0474775584295497	-6.33950511433694	232	0.00120668212316835	-0.211275753842083
trans	chr2_37102118_-	ENSG00000133657.16	0.0474776036903126	-3.1675171782346	98	0.000135348867379459	-0.376097109146339
trans	chr4_77061941_-	ENSG00000215630.6	0.0474777046389311	-2.05343098746452	178	0.00146452788075392	-0.236741249280056
trans	chr2_218235279_+	ENSG00000072210.19	0.0474781138005992	-2.32867618638638	285	7.13972629744303e-06	-0.262412167611808
trans	chr22_36365640_-	ENSG00000146067.16	0.0474781138005992	-4.9669004202103	84	0.0249876620752279	-0.244516355732827
trans	chr3_196916146_+	ENSG00000149781.13	0.0474782021942406	8.05710242361855	60	0.0280681277855138	0.283660438060265
trans	chr19_5596526_-	ENSG00000256937.1	0.0474782021942406	-4.74490508575804	95	0.00319095633609443	-0.299519145509796
trans	chr9_77920017_-	ENSG00000111321.11	0.0474782021942406	-5.64678739756135	73	0.0117183794925108	-0.293540288356233
trans	chr9_33835803_+	ENSG00000118689.15	0.0474782021942406	-10.5408003906909	71	0.000129818971061467	-0.438694236064533
trans	chr6_20485459_+	ENSG00000229124.7	0.0474782021942406	2.4012613607685	60	0.00525316733118133	0.355932767909504
trans	chr6_11268271_-	ENSG00000185485.14	0.0474782021942406	-4.7545826708156	92	0.00108218119826964	-0.335396972944067
trans	chr14_91218924_+	ENSG00000235328.1	0.0474782021942406	-8.12904976913915	105	0.00186123577438132	-0.300210878987989
trans	chr14_73285075_-	ENSG00000232334.1	0.0474782021942406	-10.0263430681773	57	0.0440325054181308	-0.267771614118523
trans	chr16_3267953_+	ENSG00000267121.6	0.0474785199246864	3.08030504813641	167	0.00269935126075119	0.230742903229007
trans	chr2_203304404_+	ENSG00000115524.17	0.0474785199246864	-20.3899199243452	88	0.000136745006639577	-0.395517326987116
trans	chr3_129868511_-	ENSG00000149932.17	0.0474786453623196	-5.24611714085269	56	0.00774554587957862	-0.352311120511142
trans	chr11_14711437_+	ENSG00000116984.14	0.0474789054086237	-4.7708582984089	87	0.000479128840465561	-0.366578450562101
trans	chr19_8541086_-	ENSG00000112763.17	0.0474790459688662	-3.22720654426268	117	0.0100598525425417	-0.237087471503483
trans	chr8_55987659_+	ENSG00000127527.14	0.0474790965297873	-7.26059911052932	146	0.00104760564515391	-0.268549196185498
trans	chr13_28195247_+	ENSG00000203739.4	0.0474793609017204	-3.30092564096482	180	0.000459533316949257	-0.258469798905203
trans	chr17_77201653_+	ENSG00000161203.13	0.0474793609017204	-17.6245935884286	89	0.0208205644775433	-0.244711033095542
trans	chr20_63912224_+	ENSG00000135636.14	0.0474793872599177	-11.4998780241806	58	0.035657576442359	-0.276466736607802
trans	chr2_197239509_-	ENSG00000110931.19	0.0474794364516612	-3.98222512894235	216	0.000220934951903387	-0.248810442290259
trans	chr6_75612850_+	ENSG00000154727.11	0.0474794364516612	-1.18339341103821	147	0.000283497168291851	-0.29521100953819
trans	chr13_21375022_-	ENSG00000154265.16	0.0474794364516612	-1.68804762798206	366	4.50333677513236e-05	-0.211570330059055
trans	chr14_73449915_-	ENSG00000111540.16	0.047479492061212	-7.71524980186864	63	0.0256299350176322	-0.281109964506499
trans	chr20_4009929_-	ENSG00000277053.4	0.0474795255165398	-10.345549756916	51	0.00105531590398266	-0.445416416566761
trans	chr3_71720422_-	ENSG00000153944.12	0.0474798021465745	-6.39914702848434	76	0.00309635827949171	-0.334996266249273
trans	chr5_50733047_+	ENSG00000144028.15	0.0474798021465745	-4.91947375965837	300	0.000327079132217013	-0.206063078198155
trans	chr2_159469600_-	ENSG00000073331.18	0.0474798021465745	-17.5363634601381	158	0.000496723488230669	-0.273911118627335
trans	chr2_101304285_-	ENSG00000173110.8	0.0474798021465745	-34.1807587399157	58	0.0174900398638206	-0.311004961912735
trans	chr12_56160241_+	ENSG00000092964.18	0.0474798951525385	-1.4601303833395	192	1.5173528748592e-09	-0.41862009958495
trans	chr7_100856558_+	ENSG00000079805.18	0.0474799361425632	-36.6575597923522	62	0.0164417125840389	-0.303617152521861
trans	chr4_17629139_+	ENSG00000142634.13	0.0474799361425632	-21.2622434344728	117	0.00901045143539317	-0.240475735149096
trans	chr19_10605874_+	ENSG00000186470.14	0.0474799361425632	-17.6977295505222	96	0.000906472681705927	-0.333276675530214
trans	chr16_31891638_+	ENSG00000138600.10	0.0474799564550113	-5.14256343082792	176	0.000385722652409734	-0.264664555926366
trans	chr14_92661562_+	ENSG00000087266.17	0.0474799988311128	-19.0556415861791	76	0.0143930947611361	-0.279731819403081
trans	chr2_40277418_-	ENSG00000186716.21	0.0474799988311128	4.37429832410469	68	0.0065025379199882	0.326945640104518
trans	chr9_120614144_-	ENSG00000100227.18	0.0474799988311128	-5.26627857274905	52	0.0143405888650458	-0.337729252947753
trans	chr18_21665416_-	ENSG00000123416.15	0.0474799988311128	-13.8241635565665	99	0.000707932398758733	-0.334732070034874
trans	chr8_55903832_+	ENSG00000099860.9	0.0474799988311128	-5.06570454411492	189	0.00120193043179199	-0.233837304755847
trans	chr19_8573235_-	ENSG00000133106.15	0.0474799988311128	9.74029267332214	104	0.0098036788454968	0.252192991063807
trans	chr16_23877256_+	ENSG00000148343.18	0.0474800334314101	-2.38037667663049	135	0.0032749007671692	-0.251354613987435
trans	chr4_139047387_-	ENSG00000104852.15	0.0474800456453826	-8.60966679256888	111	0.00871526825215621	-0.247874459976559
trans	chr8_51855755_-	ENSG00000100055.21	0.0474800521677139	-68.5422430866041	68	0.00159508749170306	-0.375657632703559
trans	chr11_4429436_+	ENSG00000250264.1	0.0474804153469429	-2.58021554670452	107	0.000245529660407385	-0.347460309788915
trans	chr7_73233193_+	ENSG00000105402.8	0.0474804153469429	-14.5013035528529	56	0.0249532684364151	-0.299458455814243
trans	chr13_19964157_+	ENSG00000151665.13	0.0474804153469429	-2.34622553294783	81	7.40917086603058e-05	-0.425774337263078
trans	chr1_36477959_-	ENSG00000115677.17	0.0474804153469429	6.15521617088128	369	0.000157455114818407	0.19548914413754
trans	chr1_27880607_+	ENSG00000173812.11	0.0474804616212132	-10.9741456249182	337	0.000330169020623142	-0.194434313990119
trans	chr19_10605874_+	ENSG00000090376.11	0.0474804616212132	-8.05298193024045	97	0.000560991508325062	-0.343980964506342
trans	chr7_100856546_+	ENSG00000090238.12	0.0474806129532169	-37.3435983743278	103	0.0090994344443067	-0.255833261923749
trans	chr7_99376819_+	ENSG00000262879.6	0.0474806129532169	5.02222865659845	138	0.000354020094336307	0.299786414978643
trans	chr1_8413839_-	ENSG00000197948.11	0.0474806129532169	-6.26056603593737	64	0.0160100997910266	-0.300027012398328
trans	chr5_172151380_-	ENSG00000055208.19	0.0474806129532169	-8.2719906536463	81	0.000441022521411654	-0.381520554451313
trans	chr7_28742827_+	ENSG00000135596.18	0.0474806129532169	-6.55299594933671	73	0.0258794373243772	-0.260741249857944
trans	chr5_180010474_-	ENSG00000271303.2	0.0474806129532169	-13.2074396101697	57	0.000288926886362763	-0.462825094941765
trans	chr19_8541678_-	ENSG00000139436.21	0.0474806129532169	-10.2518130464471	103	0.00495425836698974	-0.274876923720984
trans	chr20_49944801_+	ENSG00000100227.18	0.0474806129532169	-4.93855578153899	60	0.000167981573925998	-0.467148875724615
trans	chr16_28141771_-	ENSG00000183597.16	0.0474806129532169	5.2944067177515	329	0.000128312200559835	0.209584937226101
trans	chr19_2084770_-	ENSG00000158825.6	0.0474810787150823	6.93186727438554	132	0.00907506235523393	0.226301121227057
trans	chr16_12774936_-	ENSG00000215067.10	0.0474810787150823	-4.15420543973488	131	0.0013435927704959	-0.277296010604126
trans	chr16_12773601_-	ENSG00000183401.12	0.0474810787150823	-1.93152898066414	212	0.000374623991443932	-0.24210590067833
trans	chr14_68950242_-	ENSG00000182541.18	0.04748112633126	-15.194082641309	57	0.0222928690191533	-0.302278454552061
trans	chr9_92980121_+	ENSG00000245848.3	0.04748112633126	-4.05834549816376	96	0.00464018625478873	-0.286605065381639
trans	chr3_179374153_+	ENSG00000135956.9	0.0474811641454854	7.04329860712288	135	0.00101460205952516	0.279783107180999
trans	chr10_17687404_+	ENSG00000005020.13	0.0474813734427188	8.02602615873282	172	4.77107569915043e-06	0.340796545048362
trans	chr1_45656777_-	ENSG00000231925.12	0.0474813734427188	-11.5384564956755	105	0.00906098128277395	-0.253544113016789
trans	chr17_42260611_-	ENSG00000099910.17	0.0474814473338706	-3.83004565872133	86	0.00120554824946163	-0.343456670526525
trans	chr16_57182847_-	ENSG00000124201.15	0.0474816114667299	-4.7225986054249	264	0.000116401813354925	-0.234957898801227
trans	chr10_119107642_+	ENSG00000157637.13	0.0474819869523196	-8.60833504559223	65	0.0180290932935246	-0.292571265745682
trans	chr20_32201468_-	ENSG00000036257.13	0.0474819869523196	6.61493515656934	50	0.0291720096437383	0.308692737757015
trans	chr5_50414333_-	ENSG00000267046.1	0.0474820344739062	-3.53525405644626	275	0.000171461683411348	-0.22471831557444
trans	chr13_28152477_+	ENSG00000104852.15	0.0474825331328742	-4.64500150871764	137	0.00280527366596275	-0.253448423844866
trans	chr14_73313209_-	ENSG00000169896.18	0.0474828644641779	-6.29696349235707	169	0.00079238810215407	-0.255703890884453
trans	chr7_28051449_-	ENSG00000181631.7	0.0474828644641779	3.97698719863833	102	0.00116754511384961	0.317042248818176
trans	chr2_32521663_+	ENSG00000185236.12	0.0474828838358499	-6.91298095300739	54	0.0274683893598276	-0.300103843456988
trans	chr14_34847967_-	ENSG00000198286.10	0.0474830396191011	-4.3611140270278	86	0.00814274271405551	-0.283601622003395
trans	chr12_56160241_+	ENSG00000231365.6	0.0474830396191011	-0.91745861729244	191	2.23691310636516e-08	-0.391006527573129
trans	chr7_100855033_+	ENSG00000125347.14	0.0474830396191011	-39.6985792842762	187	0.000234074777650005	-0.265962485705481
trans	chr16_12761932_-	ENSG00000282572.2	0.0474830396191011	-9.06898717589022	109	0.00763595522667046	-0.254242707579414
trans	chr8_37888289_-	ENSG00000148841.17	0.0474830396191011	-7.11879402507278	72	0.00897402865612127	-0.305884191946702
trans	chr19_39333534_-	ENSG00000204859.13	0.0474830396191011	3.58258254267963	341	8.60258627650066e-05	0.211032014520225
trans	chr10_17686574_+	ENSG00000110077.14	0.0474830396191011	-6.75532604715203	351	7.71587639706571e-05	-0.20940169759512
trans	chr4_139047387_-	ENSG00000147168.13	0.0474830396191011	-13.7836619505433	111	0.0077557303670149	-0.251487125251868
trans	chr8_96656038_+	ENSG00000257335.8	0.0474830396191011	-22.1065459122973	65	3.97119030599539e-05	-0.486518535843433
trans	chr6_20405702_+	ENSG00000089127.14	0.0474830396191011	23.719164333141	106	0.0209193753191584	0.224108360377523
trans	chr11_128788348_+	ENSG00000101391.21	0.0474830396191011	-2.96045538306432	109	0.00110778364636685	-0.308313767806437
trans	chr17_68210766_+	ENSG00000136521.13	0.0474831450325231	-7.92781203951524	55	0.0319908335423675	-0.289591647841851
trans	chr5_91301222_-	ENSG00000102096.9	0.0474832387270164	2.89745539833376	340	0.000165182887321803	0.202915341294285
trans	chr4_105185614_+	ENSG00000124702.18	0.0474832387270164	-3.65278673308316	134	0.00021650358594422	-0.314345387643972
trans	chr7_139965167_+	ENSG00000118900.15	0.0474834212129181	-6.19265781414653	205	2.45997410069002e-05	-0.290043895912698
trans	chr2_101848070_+	ENSG00000279819.1	0.0474837525651574	-5.16464451987366	86	0.00220731092941964	-0.325770340667147
trans	chr10_19871765_+	ENSG00000167635.12	0.0474837749735121	3.34542063827055	91	0.000151753843952843	0.386877333165515
trans	chr14_64483472_-	ENSG00000188313.13	0.0474837749735121	37.3215755974659	72	0.00571415510455718	0.322599669146621
trans	chrX_74279189_-	ENSG00000198315.11	0.0474839549226901	-3.0633854652355	86	0.00015968562431553	-0.396131885799489
trans	chr11_47365835_-	ENSG00000114982.19	0.0474839549226901	-2.43650716445816	113	0.00174070910990446	-0.291382455487794
trans	chr17_39760575_-	ENSG00000156858.12	0.0474839730525544	-3.76137117541271	128	0.00425460458298275	-0.251073092255982
trans	chr17_77201551_+	ENSG00000160796.18	0.0474840418751278	-18.1111522304453	129	0.00903925543180731	-0.229013438442406
trans	chr4_139047387_-	ENSG00000171700.14	0.0474841824804305	-10.596142128631	111	0.0121131217515723	-0.237400508710893
trans	chr2_86561579_-	ENSG00000141458.13	0.0474841824804305	-7.287782257821	81	0.000569500832369496	-0.374638568246279
trans	chr5_172930000_+	ENSG00000231721.7	0.0474841824804305	-19.2695047314648	87	0.000492420025913286	-0.365864532246353
trans	chr1_13767868_+	ENSG00000187764.11	0.0474841824804305	13.5724227647239	108	0.00820206760618962	0.253171574432497
trans	chr17_40335570_+	ENSG00000123329.20	0.0474845867598087	-39.4542145206188	94	0.0142655953431503	-0.252028193831031
trans	chr14_103681486_+	ENSG00000173933.21	0.047484633291378	-11.1808954367874	167	0.000243597592178313	-0.280300343691086
trans	chr17_59836999_+	ENSG00000142409.6	0.0474847276994884	-3.53411538478276	161	0.000208190976831805	-0.288314139286595
trans	chr3_50332615_-	ENSG00000243716.10	0.0474847514173816	-57.4556542462843	56	0.000347491026770871	-0.461163092949038
trans	chr10_87325041_-	ENSG00000000419.13	0.0474847791442949	3.16718855346178	83	0.00104049872244815	0.353612547517224
trans	chr11_66149366_+	ENSG00000179526.17	0.0474849031526645	3.64353358941357	55	0.0129112162520321	0.333251231406955
trans	chr17_51193867_-	ENSG00000112195.9	0.0474850957930857	-2.85915419760364	57	0.0166938457664531	-0.315847022231985
trans	chr20_49944801_+	ENSG00000174943.11	0.047485507822493	-4.71181957516419	59	0.000173307806499393	-0.469911238686506
trans	chr7_44833578_-	ENSG00000211747.3	0.0474856303105744	-6.23216633656726	135	0.000786606144614982	-0.285578178914576
trans	chr22_29891899_+	ENSG00000243650.3	0.0474857799022878	-7.18129251166876	61	0.00119915962165575	-0.405163274238129
trans	chr10_12400892_+	ENSG00000279433.1	0.0474857799022878	-1.33912231338297	226	3.47573078965273e-05	-0.271685995203723
trans	chr14_73154526_+	ENSG00000204160.12	0.0474857799022878	-12.3947827236847	83	0.00165026328452131	-0.340208375645661
trans	chr8_141143490_+	ENSG00000077044.11	0.0474857799022878	-6.69859018714405	256	0.000284767618107371	-0.224985016517838
trans	chr20_5590443_-	ENSG00000089639.11	0.0474857799022878	8.42857851993532	362	0.000206670879791342	0.193848422365081
trans	chr5_39212277_-	ENSG00000239998.6	0.0474857799022878	-13.4735788746577	148	0.00317801439528354	-0.240946329791496
trans	chr5_91295737_-	ENSG00000276136.1	0.0474857799022878	-3.55626316051573	135	9.32982751214713e-05	-0.329897792043132
trans	chr11_66082280_+	ENSG00000126247.11	0.0474857799022878	-10.1787549115148	104	0.0136373878257256	-0.241209968026945
trans	chr15_68076386_+	ENSG00000137216.19	0.0474857799022878	-2.34398976502612	132	0.00338844383243704	-0.253270308004187
trans	chr2_159469600_-	ENSG00000059758.8	0.0474859064402454	-5.96360782416581	158	0.000176426161770708	-0.294089388538515
trans	chr3_155152688_+	ENSG00000114770.17	0.0474859064402454	-8.8612369821473	54	0.00081875705015452	-0.442025025949231
trans	chr12_47217853_+	ENSG00000188921.14	0.0474859686644675	3.24831412917751	72	0.000578576428602478	0.395809000161348
trans	chr7_32498378_+	ENSG00000182179.13	0.0474859686644675	-11.1993688886496	70	0.00391565493087047	-0.340569068763323
trans	chr8_141143490_+	ENSG00000196405.13	0.0474859686644675	-32.9349331658307	255	0.000414350846825073	-0.21948167810992
trans	chr2_191701679_+	ENSG00000115020.17	0.0474859686644675	-5.99721423335838	56	0.00244866215205827	-0.397021780547017
trans	chr11_46111394_-	ENSG00000119004.16	0.0474861003965045	-0.997564626016361	261	0.000270569472587303	-0.223643166142034
trans	chr5_172186506_-	ENSG00000128340.15	0.0474866370965622	22.9381330148825	108	0.022749865890965	0.219043184103629
trans	chr3_49323096_-	ENSG00000196923.14	0.047486646531722	-7.12516444453802	94	0.0136922844803261	-0.25349363271583
trans	chr5_61392752_+	ENSG00000234506.5	0.0474869136403853	8.40167294074859	68	0.00288192238892268	0.356062612652
trans	chr7_32524461_+	ENSG00000156052.11	0.047486949203761	-7.38184550706903	69	0.00314488399946796	-0.35057199944307
trans	chr6_11268127_-	ENSG00000061273.18	0.047486949203761	-6.33810787366821	72	0.0161108405038815	-0.282732129480654
trans	chr15_91971248_+	ENSG00000103510.20	0.047486949203761	-6.87349192298903	155	0.000236345612618811	-0.291242487887942
trans	chr1_45656023_-	ENSG00000130726.12	0.047486949203761	-12.2091277634224	55	0.0243454087375786	-0.30338387079962
trans	chr1_155453167_-	ENSG00000087365.16	0.047486949203761	4.31015782627524	97	0.00297189154629896	0.298580414289339
trans	chr1_184969811_-	ENSG00000240531.1	0.047486949203761	2.59848152716796	311	0.000119088242025984	0.216478592349436
trans	chr10_72223275_+	ENSG00000184897.6	0.047486949203761	-6.48638350588647	70	0.0159858666183764	-0.287039444068845
trans	chr14_73449130_-	ENSG00000183808.11	0.047486949203761	-2.00323222110099	224	5.2897118730043e-05	-0.26668142291089
trans	chr4_101273543_-	ENSG00000087266.17	0.047486949203761	14.2607989091891	115	0.00132368554203765	0.295905979170067
trans	chr8_55904691_+	ENSG00000157954.15	0.047486949203761	-7.26011031545614	77	0.0074467014877762	-0.302738184849818
trans	chr7_100152308_+	ENSG00000246451.2	0.047486949203761	-3.365639183026	67	0.0075141400430859	-0.323821746006436
trans	chr20_4009929_-	ENSG00000100836.10	0.047486949203761	-9.07788025873471	51	0.00190893750896918	-0.42442493823721
trans	chr5_91301300_-	ENSG00000055332.18	0.047486949203761	2.30264210241147	362	0.000186918219177535	0.195147295970653
trans	chr1_40378527_+	ENSG00000151502.11	0.047486949203761	2.89297873535229	348	7.45222108834896e-05	0.210720537638705
trans	chr16_69652331_+	ENSG00000172794.20	0.047486949203761	-6.46336921934399	81	0.00183675461845154	-0.341020109705935
trans	chr11_67140106_+	ENSG00000147459.18	0.047486949203761	-26.467247523519	61	0.0091987766897629	-0.330876582340939
trans	chr3_179374153_+	ENSG00000067836.13	0.047486949203761	3.68302282772518	135	0.000146606696538047	0.321062946739834
trans	chr7_77555660_+	ENSG00000104731.14	0.0474872482724735	-7.14434649286799	63	0.00403051300532954	-0.357418597817776
trans	chr6_36511561_-	ENSG00000137210.14	0.0474874087305502	5.36787163688752	58	1.4114335373171e-05	0.536607997249893
trans	chr14_92661562_+	ENSG00000116871.15	0.0474874447792843	-9.98580504366662	75	0.0223688322295612	-0.263485322953035
trans	chr11_46111394_-	ENSG00000169554.22	0.0474874447792843	-17.3384884017563	261	0.000270456350335237	-0.223649606858221
trans	chr12_64629205_+	ENSG00000087152.15	0.0474874447792843	-4.97944675364052	158	0.000794766931554461	-0.264217639603949
trans	chr1_171492869_+	ENSG00000068079.8	0.0474874447792843	5.81251945309815	159	0.00587407229179577	0.217557758034196
trans	chr6_53293434_-	ENSG00000222112.1	0.0474876544074256	-2.3877046971823	324	0.000239433571084651	-0.202732899790853
trans	chr1_12200752_+	ENSG00000231074.9	0.0474877933943916	-5.75813182142622	145	0.00111895763517541	-0.267978279958131
trans	chr2_61337593_-	ENSG00000014257.16	0.0474879355678909	-2.3237441413271	158	0.000587150552487203	-0.270502760618926
trans	chr7_73228236_+	ENSG00000106560.11	0.0474879396845393	12.8071008034789	76	0.0010191724725405	0.369527398161549
trans	chr1_46593310_-	ENSG00000182871.16	0.0474879646357233	-4.5786962473348	68	0.00390514840832244	-0.345504988377284
trans	chr17_29735862_-	ENSG00000163950.13	0.0474883942394201	-3.87284987223956	193	0.000335557201953353	-0.255500762252829
trans	chr17_77202826_+	ENSG00000081059.20	0.0474883942394201	-11.124592497261	94	0.00984253165204612	-0.26500954649743
trans	chr9_93017121_+	ENSG00000075785.14	0.0474883942394201	-7.12107126846119	77	0.0352300713198749	-0.240368492801416
trans	chr1_167506993_-	ENSG00000183696.14	0.0474883942394201	-4.11468393153145	91	0.0056757647637269	-0.287767935886459
trans	chr7_38372788_+	ENSG00000162702.8	0.0474883942394201	-1.3826869516745	233	0.000326557373772907	-0.23339846870445
trans	chr5_172151511_-	ENSG00000083828.16	0.0474883942394201	-7.7109878315807	84	0.00702266147224184	-0.292065983025275
trans	chr5_91297591_-	ENSG00000157551.19	0.0474883942394201	-12.823965714155	167	0.000499418108332653	-0.266486848364825
trans	chr2_197281143_-	ENSG00000105443.15	0.047488900614651	-4.15740822534402	130	1.64741255597603e-05	-0.368041416964645
trans	chr1_36477832_-	ENSG00000169203.16	0.0474891168936165	5.57784136800049	369	0.000140667747509139	0.196908448988973
trans	chr12_128889905_+	ENSG00000183597.16	0.0474892515488746	-11.1765873616417	60	0.0143595712091712	-0.314601214900173
trans	chr5_91294224_-	ENSG00000187037.8	0.0474894514318681	-4.53542820057342	116	0.00210719550130935	-0.28269281018694
trans	chr6_132814970_+	ENSG00000070756.17	0.0474894514318681	-16.80968405104	358	4.64042734021233e-05	-0.213525679382405
trans	chr17_61180998_+	ENSG00000106605.11	0.0474894514318681	3.48594249815483	70	0.00114222155411858	0.380890084021166
trans	chr7_100854982_+	ENSG00000233369.7	0.0474894514318681	-10.0397925321445	143	0.00248656777500673	-0.251098961389002
trans	chr20_49944801_+	ENSG00000126882.13	0.0474895469915283	-4.46648096829389	59	0.000423213317640888	-0.444297688155145
trans	chr7_98173828_+	ENSG00000148841.17	0.0474896619092156	-4.39450886716071	138	0.00512625175629248	-0.237016969713485
trans	chr4_184781747_-	ENSG00000143569.19	0.0474896619092156	-3.33231272496505	356	0.000135328890182479	-0.200917109168005
trans	chr16_24070210_+	ENSG00000101916.12	0.0474897986959217	4.553452048507	161	0.000148974536201013	0.294548494189579
trans	chr12_104492867_+	ENSG00000273319.1	0.0474897986959217	-5.29394043093069	152	5.78925874199599e-05	-0.320180029732629
trans	chr3_188230607_+	ENSG00000213443.2	0.0474897986959217	-2.98115091548326	158	0.000224778309795995	-0.289501364208571
trans	chr11_66076602_+	ENSG00000149925.22	0.0474897986959217	-40.2053759236105	73	0.0154254778878287	-0.282574292909429
trans	chr8_30679089_-	ENSG00000101150.18	0.0474897986959217	7.49663509505446	331	0.000150725300380666	0.206835678103453
trans	chr8_30679089_-	ENSG00000137393.10	0.0474897986959217	6.47394908373814	330	0.000116642124038832	0.210521975896628
trans	chr12_128963591_+	ENSG00000168610.16	0.0474897986959217	-25.5608239490927	78	6.7446289061241e-05	-0.435514880904759
trans	chr5_91295139_-	ENSG00000234118.1	0.0474897986959217	-4.77066943232479	51	0.00457635843646717	-0.390805097293184
trans	chr17_60339021_-	ENSG00000127528.6	0.0474898394627046	-14.9621122642389	76	0.0386855065046622	-0.237689312543856
trans	chr2_191701679_+	ENSG00000078747.16	0.0474898394627046	-23.4300909400682	56	0.00766335954092984	-0.352754901601045
trans	chr1_36478446_-	ENSG00000186407.7	0.0474898394627046	-3.24636351464224	296	0.0002548163053321	-0.21107349142885
trans	chr3_71578263_-	ENSG00000143409.15	0.0474898394627046	12.5973684630346	63	0.00708141147851636	0.336084569676912
trans	chr1_27874661_+	ENSG00000087266.17	0.0474898394627046	-13.1702149372211	101	0.0241525136517686	-0.224275991085087
trans	chr4_152631710_-	ENSG00000005893.16	0.0474898970867629	-9.98197840087433	227	8.59634200882209e-05	-0.257660956688368
trans	chr9_220838_+	ENSG00000084110.11	0.0474902589211302	3.32035201965692	267	0.000180337783952832	0.227255288437416
trans	chr19_11927133_+	ENSG00000180370.10	0.0474902589211302	-16.4947062254815	79	0.0296330385075075	-0.244866858025309
trans	chr6_11376053_-	ENSG00000168066.20	0.0474902589211302	-28.1867078132643	80	0.0127506973359796	-0.27734298878485
trans	chr4_105185614_+	ENSG00000233429.9	0.0474902589211302	-5.50297883413998	134	0.00278805967868643	-0.256382876556373
trans	chr13_28152473_+	ENSG00000185829.18	0.0474902758989875	-3.84559986832919	94	0.00864060333337503	-0.26942358263755
trans	chr13_108298708_+	ENSG00000152242.11	0.0474902758989875	-6.11025856960618	88	4.4620067087559e-06	-0.467178717207103
trans	chr19_2077142_-	ENSG00000103091.15	0.0474902758989875	-3.34025385841546	72	0.00324095276006162	-0.342383707063586
trans	chr17_77202826_+	ENSG00000197321.15	0.0474902758989875	-11.3970612967379	93	0.00200056724968727	-0.316436482240453
trans	chr16_11576383_-	ENSG00000105514.8	0.0474902758989875	-10.9698274065272	51	0.0431177821815183	-0.284388869752984
trans	chr3_36886273_-	ENSG00000142409.6	0.0474902758989875	-4.36411868659514	111	0.000559013816609849	-0.322390323027317
trans	chr16_12767755_-	ENSG00000102900.13	0.047490309359703	-6.35991997994879	59	0.0184833933725946	-0.305852314300777
trans	chr19_51133465_+	ENSG00000184182.19	0.047490309359703	-3.2127631448463	285	0.000113365338322897	-0.226662673759822
trans	chr5_172930000_+	ENSG00000172890.13	0.0474903478298031	-12.4738458023132	87	0.00284615320336354	-0.316227388539076
trans	chr6_24895190_-	ENSG00000111729.14	0.04749044125157	3.45903002936146	294	0.000213750750904343	0.214314727948888
trans	chr3_32955690_+	ENSG00000287736.1	0.04749044125157	10.2150549536322	75	4.82860855540456e-05	0.451303244780606
trans	chr16_71927414_+	ENSG00000198563.14	0.0474906197180791	-15.5737407617483	66	0.0140883151429665	-0.300900090721231
trans	chr7_140471608_-	ENSG00000160796.18	0.0474906197180791	-32.7238529710613	85	0.00734303017090332	-0.288832800681526
trans	chr5_146146913_-	ENSG00000033327.13	0.0474906197180791	3.76297194719446	97	0.00338701067053928	0.29470372564986
trans	chr14_35720025_-	ENSG00000196498.13	0.0474906197180791	-4.02420048446295	60	0.00719170514163226	-0.343592496137938
trans	chr3_135016142_+	ENSG00000129636.13	0.0474906197180791	-2.01409419221003	73	0.000622250412939845	-0.391150857717848
trans	chr2_191012196_-	ENSG00000176095.12	0.0474906197180791	8.45646989562307	115	0.0069434841420227	0.250444559708299
trans	chr1_204535633_+	ENSG00000157020.18	0.0474906197180791	-6.89506008879003	209	0.000574067973940209	-0.236233791068124
trans	chr2_218236698_+	ENSG00000100288.20	0.0474906386637816	-5.4483912408165	132	2.01028452313684e-05	-0.361894674820117
trans	chr6_15251813_+	ENSG00000198837.10	0.0474906386637816	3.41857555315406	272	0.000284843982996027	0.21836718769128
trans	chr17_42249310_-	ENSG00000166130.15	0.047490987658905	-3.36864629390394	115	9.79122214151333e-05	-0.355235035418621
trans	chr20_4008766_-	ENSG00000182541.18	0.047490987658905	-25.4753251226433	102	0.00248691168800158	-0.296404635449945
trans	chr2_20344920_-	ENSG00000136689.19	0.047490987658905	7.00923194029386	95	0.0047510366265394	0.287347660377728
trans	chr6_35680389_-	ENSG00000175634.15	0.047490987658905	3.86722809622123	105	0.00296808651592225	0.28724437775022
trans	chr11_9263426_-	ENSG00000137841.12	0.0474910517295161	15.6907816792533	63	0.0117862277423833	0.315468345437745
trans	chr8_52708903_-	ENSG00000104973.19	0.0474910517295161	-9.77174864259533	83	0.0293281314984238	-0.239323640773431
trans	chr5_91301300_-	ENSG00000198830.11	0.0474912158290953	8.65902343030156	361	0.000163319466761368	0.197148254845259
trans	chr14_73285075_-	ENSG00000123146.20	0.0474912590649186	-63.3220813478915	58	0.0174457403424143	-0.311121273141349
trans	chr4_139103034_-	ENSG00000070423.18	0.0474916126342608	-4.73918419537787	57	0.0116743143802643	-0.33185306235835
trans	chr20_35719906_-	ENSG00000132205.11	0.0474918740987648	-4.29527708659871	67	0.0052454681790997	-0.337333382170548
trans	chr5_151043744_-	ENSG00000068024.17	0.0474919561419334	-6.02632174573611	104	0.0122288102071481	-0.244888484964492
trans	chr20_3872420_+	ENSG00000133639.6	0.0474922082935096	-55.3003272727467	59	0.0391298319565307	-0.269334097952337
trans	chr13_48239485_+	ENSG00000148399.13	0.0474922095516399	1.94145512236106	366	0.000182532139030042	0.194395426734833
trans	chr4_184781814_-	ENSG00000167004.13	0.0474922829070301	-2.74859573224518	338	7.98499285253622e-05	-0.212895344198904
trans	chr7_73228236_+	ENSG00000128534.8	0.0474922829070301	3.60341683663857	75	0.000228737011387565	0.413256760901301
trans	chr7_149480573_-	ENSG00000204160.12	0.0474924480703316	-15.0126463840277	95	0.00439808948237679	-0.289748830386271
trans	chr1_167506993_-	ENSG00000158987.22	0.0474925859970682	-6.72979921036709	91	0.0034511831135445	-0.303490667453389
trans	chr4_152621914_-	ENSG00000118816.11	0.0474925859970682	-14.1120986286005	187	0.00081881787967382	-0.242668593495675
trans	chr6_26131867_+	ENSG00000184922.14	0.0474926013481884	-38.7141345218762	53	0.0384301893386861	-0.285233273089967
trans	chr6_26129483_+	ENSG00000197965.12	0.0474930634435387	-8.72605932631576	195	0.000287905405270503	-0.256938357114006
trans	chr12_128903831_+	ENSG00000171608.16	0.0474931991548332	-9.29958889161607	118	0.00777379012143894	-0.243916994017452
trans	chr11_46021706_-	ENSG00000066136.20	0.0474931991548332	-6.02131924973968	84	0.00633292685781802	-0.2956114236914
trans	chr8_55986062_+	ENSG00000215769.8	0.0474935954499401	-3.85595717366328	184	5.14601229224205e-05	-0.29387336245942
trans	chr14_91218542_+	ENSG00000173638.19	0.0474937060879769	-8.49967890686009	72	2.92680551563486e-05	-0.47134923823679
trans	chr11_46022988_-	ENSG00000101457.13	0.0474941281676186	-5.8537120812608	74	0.00775524842305432	-0.307220892425432
trans	chr10_103179086_-	ENSG00000164574.16	0.0474941281676186	-2.05821620301886	166	0.000102482871814819	-0.296921658181165
trans	chr11_48070316_+	ENSG00000174837.15	0.0474944230261972	-2.41115371731869	92	0.00153760967988234	-0.325635966876551
trans	chr8_55904691_+	ENSG00000015133.19	0.0474944230261972	-19.1513788684637	77	0.00164349947455844	-0.352910211019751
trans	chr10_26516423_+	ENSG00000103496.15	0.0474946093211973	-8.28407441027273	59	0.0127011658584074	-0.322612683831009
trans	chr6_36543773_-	ENSG00000077044.11	0.0474948640676081	-4.68184486376074	265	0.000287359990156655	-0.221053071960004
trans	chr11_3889513_+	ENSG00000122882.11	0.0474956562276499	3.01725316066036	58	2.73576971233043e-05	0.52115255684902
trans	chr19_57905034_-	ENSG00000197965.12	0.0474957735058414	6.94434125914346	180	0.000348188101003236	0.26368212590195
trans	chr11_65777096_-	ENSG00000160179.19	0.0474957735058414	2.066220333351	361	0.000290427343561245	0.18964478010764
trans	chr12_64661364_+	ENSG00000197694.18	0.0474957735058414	-11.2755730167094	57	0.00134222673934452	-0.414640398532211
trans	chr1_40046295_+	ENSG00000189223.15	0.0474958492357214	-6.10392864394974	60	0.0167947400082303	-0.307643026847397
trans	chr2_86561579_-	ENSG00000111361.13	0.0474958492357214	-3.78208075840643	81	0.0012595109925266	-0.352254324129339
trans	chr3_49316561_-	ENSG00000060971.19	0.0474958637365235	-11.2842358672613	108	0.0053738140311939	-0.266112944364711
trans	chr10_26507430_+	ENSG00000100227.18	0.0474959849676161	-4.85221018396743	63	0.00839426283630068	-0.329352370065658
trans	chr12_64629844_+	ENSG00000189319.14	0.0474959849676161	-4.55514818378256	78	0.01458013232903	-0.275644438923883
trans	chr3_121638290_-	ENSG00000135842.17	0.0474959849676161	-24.8299445017918	160	0.000762386570894632	-0.263461925183
trans	chr2_32295808_+	ENSG00000116337.19	0.047496054452552	9.4796379879129	150	0.00435182973095188	0.231584743533915
trans	chr22_40269348_+	ENSG00000276293.4	0.047496054452552	-2.67010263105339	68	0.00279894706123203	-0.357059340123526
trans	chr4_37919858_+	ENSG00000083642.19	0.047496054452552	3.08971884404476	70	0.00141342389103121	0.374275101058528
trans	chr5_17233958_+	ENSG00000136167.15	0.047496054452552	-100.340952115523	117	0.000535868412859461	-0.315258637427997
trans	chr4_87353278_-	ENSG00000070423.18	0.047496054452552	-5.52113140000836	57	0.00485708178206033	-0.368001228485895
trans	chr8_141143490_+	ENSG00000130038.10	0.047496054452552	-2.39162912685974	255	0.000389901841967463	-0.22045511890406
trans	chr19_18003306_+	ENSG00000108591.10	0.047496054452552	-1.16307958785402	167	9.24555424310855e-06	-0.335635776830444
trans	chr17_59790043_+	ENSG00000198624.13	0.047496054452552	-11.0567321623722	58	0.0089668942337619	-0.340247294593664
trans	chrX_74201960_-	ENSG00000132199.20	0.047496054452552	4.06016592572799	229	9.03364510691865e-05	0.255804512929774
trans	chr17_59792156_+	ENSG00000158517.15	0.047496054452552	-70.3300807333965	95	0.0027941895491972	-0.303467625835636
trans	chr16_3228705_-	ENSG00000197943.10	0.0474962692008791	10.0432420901439	79	0.00837163919003333	0.294729309475071
trans	chr1_168249305_+	ENSG00000143382.15	0.0474962692008791	-4.60888335056637	255	0.000752363431695318	-0.209701070221978
trans	chr4_152653872_-	ENSG00000198624.13	0.0474962692008791	-7.30834774110442	121	0.00426874976473914	-0.258044488934169
trans	chr15_34333368_-	ENSG00000144579.8	0.0474962887469619	-10.9079544983321	108	0.014993073668499	-0.233542879151452
trans	chr12_98548917_+	ENSG00000089127.14	0.0474964097607805	16.0758420637182	367	0.000133296065343658	0.198113170594242
trans	chr17_29734039_-	ENSG00000037474.15	0.0474964097607805	-2.77719107858506	304	0.000118667260071172	-0.218964810682986
trans	chr4_139047387_-	ENSG00000104880.18	0.0474965538436011	-4.76823974437503	111	0.00758797249056907	-0.252158926538538
trans	chr17_59836475_+	ENSG00000167578.18	0.0474965538436011	-2.73801825045704	292	8.809450250289e-05	-0.227434363802664
trans	chr7_32498378_+	ENSG00000167548.16	0.0474965538436011	-11.1503352131754	70	0.0069198123766099	-0.320018795309524
trans	chr4_87353202_-	ENSG00000100034.14	0.0474969439084048	-11.8455072134474	85	0.0149017275935633	-0.263307135852949
trans	chr19_57791826_+	ENSG00000171824.14	0.0474969439084048	-4.23207728793298	86	0.000368792593443878	-0.375389746415082
trans	chr14_91115493_+	ENSG00000107745.19	0.0474970741291018	1.92288304009435	312	0.000206689138289466	0.208598534341898
trans	chr5_91313594_-	ENSG00000100207.20	0.0474972998565481	2.89825260017775	363	0.000166051122527532	0.196399573527378
trans	chr3_122614029_+	ENSG00000136100.14	0.0474973091925513	-2.5365526841653	142	0.000216361060496229	-0.305660538604177
trans	chr5_139297093_+	ENSG00000182670.13	0.0474973861025205	-5.70715655433263	120	0.000756233287322218	-0.303380824706243
trans	chr14_64484559_-	ENSG00000175416.16	0.0474974305688113	6.08905660813829	107	0.000171666878849165	0.355480736767744
trans	chr10_17686651_+	ENSG00000278705.1	0.0474974305688113	-15.1855611469133	354	0.000121274351960531	-0.20287094482024
trans	chr11_48009476_+	ENSG00000104870.13	0.0474975817610646	-47.5773960338984	68	0.000307165113983543	-0.4246419086018
trans	chr6_53292667_-	ENSG00000116560.11	0.0474975817610646	-11.8247640821159	250	5.91270925559161e-05	-0.251185541607645
trans	chr4_776534_-	ENSG00000121851.13	0.0474976623672843	-1.30764589038195	170	5.41173110160392e-05	-0.304492614377074
trans	chr2_101304390_-	ENSG00000120686.12	0.0474978598186982	-1.97406587719715	310	0.000103115784918758	-0.218754282222477
trans	chr22_20573238_+	ENSG00000166747.13	0.0474978641327732	-11.6333860724574	57	0.00016907720029623	-0.478093252072062
trans	chr11_16756363_+	ENSG00000029363.17	0.0474979373370839	-6.49952132586526	311	1.3267495718658e-05	-0.244219481997829
trans	chr20_3872420_+	ENSG00000151651.16	0.0474980473375279	-60.1461387821033	59	0.0150170944264612	-0.315241210375887
trans	chr10_17687378_+	ENSG00000083896.13	0.0474980473375279	-7.23840660109919	364	8.35123099095247e-05	-0.20471851204694
trans	chr11_3889513_+	ENSG00000256591.5	0.0474985331982441	3.27687088794152	57	0.00180046883494347	0.40456067615658
trans	chr9_77874722_-	ENSG00000197858.11	0.0474985441934074	-2.25818207459542	180	0.000484869002047897	-0.257449197073073
trans	chr2_101711517_+	ENSG00000101457.13	0.0474988132803337	-4.03927316372348	102	0.00290094839160039	-0.292013882353342
trans	chr17_59772090_+	ENSG00000173535.15	0.0474994931275362	-128.687927400654	54	0.0137441250733604	-0.333437517280496
trans	chr4_87365093_-	ENSG00000148180.21	0.0474998756078508	-12.7671256598526	55	0.000352452219764398	-0.464598322260921
trans	chr14_103682223_+	ENSG00000172432.19	0.0474998756078508	-5.05696372581562	162	0.0033777244357049	-0.228993512355508
trans	chr1_27874661_+	ENSG00000099875.15	0.0475001642346688	-15.9175347075293	101	0.0251833657959246	-0.22271352039945
trans	chr2_218130299_+	ENSG00000159314.11	0.0475001642346688	6.64430493729237	274	0.00101435499057477	0.197489446416464
trans	chr19_46744586_-	ENSG00000143382.15	0.0475001642346688	-13.7273802169733	49	0.0201526916391096	-0.331053631249923
trans	chr3_63867811_+	ENSG00000127334.11	0.0475001642346688	4.66226441766107	93	0.000681845601876012	0.345965159470435
trans	chr15_89157575_+	ENSG00000176393.11	0.0475001642346688	2.5612999895854	99	0.0116481823355698	0.252615573373017
trans	chr11_65323099_+	ENSG00000176393.11	0.0475001642346688	-6.25600351480251	57	0.0449155049619127	-0.266703672854911
trans	chr7_97968671_-	ENSG00000238795.1	0.0475001642346688	-881.811085789233	171	0.000387715099017044	-0.268320783265297
trans	chr3_71720422_-	ENSG00000132680.11	0.0475002810401255	-4.3326561415057	76	0.00574995732355577	-0.313941182029524
trans	chr11_117088737_-	ENSG00000119632.4	0.0475003033386258	7.43065999696239	104	0.000100318590978191	0.372132482766033
trans	chr8_55966437_+	ENSG00000231123.1	0.0475003419951482	-15.4534225768357	112	0.0017231556192393	-0.29291719316714
trans	chr14_73449130_-	ENSG00000150753.12	0.0475004049011927	-5.78458440351675	224	4.07085346392628e-05	-0.270554271564105
trans	chr17_42260611_-	ENSG00000143409.15	0.0475005469449854	-7.69425465178701	86	0.00534375307397022	-0.297880979194832
trans	chr3_12598643_-	ENSG00000239305.7	0.0475009422680298	-2.37759744160933	130	0.00115342043097138	-0.281973589187705
trans	chr2_218237756_+	ENSG00000204054.14	0.0475009422680298	-3.95148713890909	162	0.00106672599130577	-0.254812697338341
trans	chr3_71490435_-	ENSG00000095485.18	0.0475012843435656	-2.83527634658341	107	0.00116681992281955	-0.309766856368932
trans	chr17_78764293_-	ENSG00000185627.18	0.0475017784591325	-4.62438223419783	157	0.000523261406246359	-0.273702884600504
trans	chr10_17686516_+	ENSG00000168014.17	0.047501808985809	-2.14812237635306	356	2.49472960028138e-05	-0.221409004821806
trans	chr11_46111394_-	ENSG00000067900.8	0.0475019318785722	-4.63980936048057	262	0.000430183634266868	-0.21597802230408
trans	chr4_184781774_-	ENSG00000166135.14	0.0475020797504314	-1.42487875832563	341	0.00010279041866281	-0.208769884979326
trans	chr7_149480573_-	ENSG00000172046.19	0.0475022362640308	-4.16020219120751	95	0.00425886814776113	-0.290743489041141
trans	chr1_26842166_+	ENSG00000147010.18	0.0475022362640308	-7.75056982053825	87	0.0222468642266131	-0.244895640001562
trans	chr11_48069514_+	ENSG00000119917.14	0.0475022362640308	-41.4951112881556	94	0.0204449756873936	-0.238816380642789
trans	chr12_64644454_+	ENSG00000204351.12	0.0475022362640308	-4.58534518136143	100	0.00633943624148412	-0.27124169231448
trans	chr2_105778754_+	ENSG00000135506.16	0.0475022362640308	-7.49067133952313	71	0.0131579742776911	-0.292970835975947
trans	chr7_32498378_+	ENSG00000068323.17	0.0475022362640308	-5.18649091243074	70	0.0137919462860532	-0.293122720528785
trans	chr4_83294234_-	ENSG00000249790.3	0.0475022362640308	61.6392710170276	66	0.0021435457213563	0.371326490485672
trans	chr8_141141963_+	ENSG00000186431.19	0.0475022362640308	-3.40928329941574	187	0.00110636701318773	-0.23672715928057
trans	chr22_29977057_+	ENSG00000157514.16	0.0475022362640308	-28.7777054784525	179	0.00115488512699032	-0.240999094817574
trans	chr11_47994615_+	ENSG00000138593.9	0.0475027419428669	-1.82576610214045	281	0.000139173886528986	-0.225338271237719
trans	chr2_101703855_+	ENSG00000117713.20	0.0475027419428669	-8.55205419004436	67	0.0141449460920519	-0.298499539921275
trans	chr17_59717766_+	ENSG00000171720.10	0.0475034238398972	-5.0281542541416	109	0.000947152618604423	-0.312278328066846
trans	chr1_204535633_+	ENSG00000225973.4	0.0475034238398972	-2.18115171053919	208	0.00066288918383566	-0.23417878380656
trans	chr13_19964157_+	ENSG00000064726.10	0.0475035278247507	-3.32538937332212	81	0.000338811136094351	-0.388463462313116
trans	chr4_105185614_+	ENSG00000089351.14	0.0475035278247507	-10.4540996513483	134	0.00620742826099927	-0.235283763390704
trans	chr8_99211692_+	ENSG00000124422.12	0.0475036216510244	-5.12729890196944	70	0.0136567764576653	-0.29352419915217
trans	chr5_91296349_-	ENSG00000100599.16	0.0475038572367651	-8.37101112090232	77	0.0113193475281173	-0.287214746270232
trans	chr16_53369278_-	ENSG00000259642.2	0.0475038572367651	-7.6830835099808	88	0.000774614653449501	-0.351858288156946
trans	chr6_36543773_-	ENSG00000143772.9	0.0475042271119968	-4.17428391543972	264	0.000156019751741662	-0.230670514731108
trans	chr17_35500612_-	ENSG00000185728.17	0.0475044006276725	-4.66017055544599	198	0.000128196651743051	-0.268852780582905
trans	chr1_27880324_+	ENSG00000167280.17	0.0475044006276725	-5.2992002285443	150	3.81654082013359e-05	-0.329572335915265
trans	chr2_159469600_-	ENSG00000259248.7	0.0475044108323764	-3.8041236488821	157	7.51188337222356e-05	-0.310628449440022
trans	chr6_160098676_+	ENSG00000159339.13	0.0475046173809318	-19.1723350230968	105	0.0127508181353275	-0.242329341648718
trans	chr2_86561579_-	ENSG00000175482.9	0.0475046173809318	-12.2085886499206	81	0.0013612183644862	-0.349975143090652
trans	chr8_55922519_+	ENSG00000128159.12	0.0475046173809318	-2.90760171029367	159	0.00108593673310493	-0.2567780653908
trans	chr1_171493655_+	ENSG00000064961.19	0.0475046173809318	-6.39133929117458	52	0.0130182226250216	-0.342218999803249
trans	chr2_218235279_+	ENSG00000141699.11	0.047504621968658	-4.06636593361462	284	0.000132941796551001	-0.224813733506447
trans	chr2_203304404_+	ENSG00000204131.9	0.0475046384464796	-5.51236273285968	87	0.0010501063361285	-0.345420589708727
trans	chr6_134182318_-	ENSG00000183283.16	0.0475046384464796	-83.5296334420405	56	0.000698504914606623	-0.439638638497596
trans	chr17_64322274_-	ENSG00000072736.19	0.0475046384464796	-4.47084454059926	124	0.000775895979367107	-0.297979892292488
trans	chr11_117088737_-	ENSG00000116489.13	0.0475046384464796	30.4433059310459	104	0.000321766493709818	0.345950683264364
trans	chr1_45656023_-	ENSG00000179526.17	0.0475046384464796	-4.99964912505995	55	0.0299019633244688	-0.293059288627959
trans	chr10_14582572_-	ENSG00000148343.18	0.0475046384464796	-2.99915679585378	78	0.00988535419139998	-0.290468897490684
trans	chr1_27880324_+	ENSG00000171298.13	0.0475049406901106	-5.13839536471774	150	0.00081304289468485	-0.270535647703193
trans	chr10_17687322_+	ENSG00000171503.12	0.0475049406901106	-0.956771672566428	352	4.74441598307986e-06	-0.241139408715273
trans	chr19_48238019_-	ENSG00000174611.12	0.0475049406901106	-7.80865759696415	70	0.0038258252944776	-0.341378456533203
trans	chr8_102249567_+	ENSG00000137841.12	0.0475049406901106	-20.7073085535392	112	0.00167877035942209	-0.293600323869528
trans	chr15_85738285_+	ENSG00000171608.16	0.0475049406901106	-15.4744832589082	68	0.0094227090191634	-0.312709307134575
trans	chr10_17687296_+	ENSG00000065518.8	0.0475052221393412	-3.97352902810639	357	7.18113233869304e-05	-0.208542017231735
trans	chr3_155152688_+	ENSG00000101265.16	0.0475053253962042	-47.3040190021665	54	0.00280027336539675	-0.399027192018397
trans	chr20_3872420_+	ENSG00000222112.1	0.0475053503086627	-12.4470467179252	59	0.0237084368123588	-0.294208636508663
trans	chr1_65033700_-	ENSG00000133106.15	0.0475053503086627	9.69347166227938	156	0.00602221943836107	0.21898707166893
trans	chr2_191701679_+	ENSG00000263001.7	0.0475053503086627	-18.9136396990646	56	0.000410980478084684	-0.45611747995187
trans	chr12_128924596_+	ENSG00000196498.13	0.047505409996024	-4.55815754818709	62	0.0155257022561661	-0.306136880634518
trans	chr10_80475370_+	ENSG00000170525.21	0.0475060134953143	-8.31445581895662	64	0.0190717131998878	-0.292344796119514
trans	chr5_61365231_+	ENSG00000198736.12	0.0475060134953143	-23.9889382720859	51	0.0414980691328518	-0.286537304957161
trans	chr17_59772091_+	ENSG00000144567.11	0.0475060905070932	-6.184218623771	85	0.0104813249121549	-0.276284643758462
trans	chr11_67295589_+	ENSG00000196821.10	0.0475060905070932	-2.69955458613576	179	0.00071974401276439	-0.250491160782828
trans	chr16_84602768_-	ENSG00000119922.10	0.047506099864868	63.9112415268913	50	0.0373157618035201	0.295346144856886
trans	chr6_134182318_-	ENSG00000140853.16	0.0475066162643648	-30.0933565461647	56	0.000489416265768326	-0.450781675416567
trans	chr10_19823465_+	ENSG00000019582.15	0.047506704793886	-75.2231907660712	85	0.0122603491160813	-0.270576300361076
trans	chrX_119624893_-	ENSG00000160445.11	0.0475067774150365	-3.77672850788239	134	0.00657592639833037	-0.233693489035946
trans	chr17_59772091_+	ENSG00000090316.16	0.0475068230283772	-10.2841546062644	86	0.00438770293014636	-0.304330597160246
trans	chr12_128963591_+	ENSG00000184922.14	0.0475070886870338	-26.0845839436514	78	0.00106828331803932	-0.363574105182324
trans	chr12_98549108_+	ENSG00000092098.17	0.0475070886870338	5.31297305094711	365	0.000159790882397402	0.196356658251584
trans	chr16_84984199_-	ENSG00000090372.15	0.0475071794620427	-6.449620940939	72	0.0354998702138513	-0.248246423540383
trans	chr4_87353202_-	ENSG00000205937.12	0.0475075509234113	-6.17348732568257	84	0.00880060476444891	-0.284172540481073
trans	chr10_26761083_-	ENSG00000138071.14	0.0475075980140294	-17.5303097104349	364	0.000142381167024301	-0.198085649866984
trans	chr1_27622670_-	ENSG00000138434.17	0.0475075980140294	-4.03313257704357	74	0.00044954741165864	-0.397734096793267
trans	chr1_161062715_-	ENSG00000169180.12	0.0475076201970779	-107.519970795243	63	0.00505379283473978	-0.349026042937365
trans	chr10_5687565_+	ENSG00000255163.1	0.04750765261843	14.5937324576381	81	0.00132262189085337	0.350821315236922
trans	chr4_83111416_-	ENSG00000254838.5	0.0475076612834826	-5.16893294400808	165	0.000106637847444939	-0.297084880393511
trans	chr3_141589639_+	ENSG00000102908.22	0.0475077781489314	-4.27845867380352	127	7.96625418498483e-06	-0.384740677236622
trans	chr22_29890072_+	ENSG00000274452.1	0.0475077781489314	23.2683442030978	102	1.75310488823481e-06	0.452938078717188
trans	chr9_113159407_+	ENSG00000107521.19	0.0475077781489314	-3.39390786116547	107	0.00502968136429942	-0.269315582402428
trans	chr1_226067634_+	ENSG00000156860.16	0.0475077781489314	4.8164669748494	341	0.000194615181733665	0.200453512087013
trans	chr1_65038323_-	ENSG00000173638.19	0.0475077781489314	-6.5520210230885	51	0.0433165587192122	-0.284129783445313
trans	chr1_29039631_+	ENSG00000131165.16	0.0475077993813904	-4.6115230573253	57	0.0414506720932993	-0.27099845236993
trans	chr19_7084454_+	ENSG00000173915.16	0.0475077993813904	-18.0344327607244	101	0.000893440772033792	-0.32555937808994
trans	chr6_36544777_-	ENSG00000166233.15	0.0475077993813904	-3.64824510713542	184	0.000145995833341709	-0.276386260550154
trans	chr14_92119960_-	ENSG00000203710.12	0.0475077993813904	4.66928825731698	189	0.000211184930255288	0.266397484275528
trans	chr1_46593809_-	ENSG00000214021.16	0.0475077993813904	-3.98651035733306	94	0.00763782356101835	-0.273540786251318
trans	chr11_2456182_+	ENSG00000101695.9	0.0475078654658569	-1.76288889662462	74	0.00238104959635215	-0.347983375936092
trans	chr10_17217478_-	ENSG00000162441.12	0.0475079134827535	-2.46618958521556	87	6.27680119821941e-05	-0.415516474256759
trans	chr1_167506959_-	ENSG00000103249.18	0.0475079134827535	-6.03263574484825	63	0.0177141027809959	-0.297932231608376
trans	chr12_50930530_+	ENSG00000167635.12	0.0475079134827535	-2.01588005701187	321	4.8723290524172e-05	-0.224671810208711
trans	chr11_33268160_+	ENSG00000116685.16	0.0475079134827535	-3.37307727603987	126	0.00212451375350144	-0.27125074623852
trans	chr22_40269348_+	ENSG00000183718.5	0.0475079134827535	-4.13544351280569	68	0.00067996119442556	-0.401940583615467
trans	chr8_25297936_+	ENSG00000117115.13	0.0475079491120861	-5.29672623201665	56	0.0358954471413931	-0.281032484896071
trans	chr19_46744586_-	ENSG00000070476.15	0.0475079491120861	-11.2897928395249	50	0.024595802151368	-0.317624442521178
trans	chr15_68814316_-	ENSG00000135392.18	0.0475079491120861	-1.19914635872397	225	0.000217077829861259	-0.244168838063578
trans	chr6_36140855_+	ENSG00000105698.16	0.0475079491120861	-9.86990673462247	60	0.0219779176504546	-0.295317279081204
trans	chr17_29719894_-	ENSG00000156858.12	0.0475079491120861	-5.04640013705772	93	0.00967776309685811	-0.266995551600635
trans	chr19_2084770_-	ENSG00000196961.13	0.0475079491120861	4.30790038743326	132	0.00817270520312798	0.229309751672085
trans	chr5_91297625_-	ENSG00000127663.15	0.0475082243303565	-6.10760683358495	136	0.00363785473323791	-0.247743518310688
trans	chr2_197276166_-	ENSG00000131626.19	0.0475082923110227	-4.22504243019486	104	0.00436529018329712	-0.277359151820256
trans	chr9_92980850_+	ENSG00000178935.5	0.0475083377408782	-5.5814054213571	102	0.00511741804379395	-0.275214197945625
trans	chr16_12761932_-	ENSG00000198837.10	0.0475087697104068	-7.85585966627986	110	0.00384125467788234	-0.273486539910201
trans	chr12_56160241_+	ENSG00000235300.4	0.0475087697104068	-1.02608104096058	191	3.15215349649192e-05	-0.296318659773221
trans	chr2_218236065_+	ENSG00000130813.18	0.0475088624909007	-3.61079996182958	139	0.00142691137695102	-0.267955700170252
trans	chr20_4009929_-	ENSG00000276291.5	0.0475088624909007	-5.98986199405695	51	0.000800719312080746	-0.454757335920759
trans	chr2_159469600_-	ENSG00000079263.19	0.04750891273231	-9.15269037902115	158	0.000500694622169458	-0.273749837336499
trans	chr5_61366170_+	ENSG00000185710.9	0.04750891273231	-11.3139623375101	162	0.00040150263763222	-0.274812325017598
trans	chr1_235821289_-	ENSG00000087152.15	0.04750891273231	-4.19048460642292	210	0.000498298997268797	-0.23821189005562
trans	chr16_23920919_+	ENSG00000113811.11	0.0475089493642922	8.84642416340453	228	4.11642179372691e-05	0.268071172874478
trans	chr22_41143793_+	ENSG00000139178.11	0.0475089812611234	7.45197368969277	56	0.0241572471538417	0.301049207691114
trans	chr13_21374317_-	ENSG00000282851.2	0.047509041215684	3.14219906813405	301	4.46006136573623e-05	0.233019802270166
trans	chr6_139142744_+	ENSG00000197555.9	0.0475091179921744	-16.3542279457715	79	0.00535591605587471	-0.310481232513941
trans	chr17_59792655_+	ENSG00000116514.17	0.0475091640951159	4.06389287213086	75	0.0263512418949457	0.256460333467617
trans	chr6_42005888_-	ENSG00000127507.18	0.0475091640951159	-6.42520244023359	82	0.0059765326325796	-0.301125711108915
trans	chr1_36477959_-	ENSG00000181666.18	0.0475091640951159	3.12280267588933	369	0.000190817332202788	0.193046472070125
trans	chr12_64638082_+	ENSG00000204351.12	0.0475092205928041	-7.62934247928764	55	0.0159514534047229	-0.323603636289551
trans	chr17_35500612_-	ENSG00000102241.12	0.0475093533240272	-1.45632462837827	199	5.93966659046713e-05	-0.280655832187405
trans	chr17_42318026_-	ENSG00000178927.18	0.047509392395563	-19.8977293526535	132	0.00921368898414542	-0.225862550653189
trans	chr4_152631710_-	ENSG00000066739.12	0.0475097495310959	-1.89513793486661	227	0.000247503354321843	-0.240979214956453
trans	chr3_155152688_+	ENSG00000135506.16	0.0475100247469587	-19.8441505553325	54	0.0148478298822081	-0.329887852449297
trans	chr11_2456182_+	ENSG00000139990.18	0.0475101858734568	-2.22921621168745	74	0.0143657881842951	-0.283533281373805
trans	chr18_9601788_-	ENSG00000177125.5	0.0475102379414775	-5.03088987535644	57	0.00118344392759268	-0.418867876155026
trans	chr5_172151380_-	ENSG00000175416.16	0.0475102379414775	-7.90531341391993	81	0.00044688605664024	-0.381168693721081
trans	chr7_30566448_-	ENSG00000284194.3	0.0475102379414775	-6.90726603217128	58	0.0360710239418283	-0.275874344041657
trans	chr1_211825848_-	ENSG00000124214.20	0.0475102379414775	-4.7405016548072	79	0.000782943121156755	-0.370265174931416
trans	chr2_135774576_+	ENSG00000003056.8	0.0475102379414775	-17.8927379597809	92	0.000311568177087103	-0.367668614573721
trans	chr1_40378194_+	ENSG00000265625.1	0.0475103536085042	2.91009853024336	342	0.00013054826596238	0.205397401691632
trans	chr2_86561579_-	ENSG00000109111.15	0.047510354117526	-6.53965515716945	81	0.0011332315128991	-0.355328394830607
trans	chr16_28143801_-	ENSG00000144711.16	0.047510354117526	-15.3549610425562	71	0.0230927906330177	-0.269400444044702
trans	chr17_77202826_+	ENSG00000101849.17	0.047510354117526	-6.8934840422062	94	0.00140648372605008	-0.3247359263926
trans	chr5_91293666_-	ENSG00000125450.11	0.047510354117526	-5.69847863975517	51	0.0203119486290264	-0.324148151022898
trans	chr8_133508173_-	ENSG00000196199.14	0.047510354117526	-9.43344095685103	53	0.00511765184206781	-0.379116039857897
trans	chr16_12773601_-	ENSG00000011275.19	0.0475104012228866	-1.70632500953733	212	0.000637338506203463	-0.232704763082342
trans	chr20_35719906_-	ENSG00000231925.12	0.0475104012228866	-14.0570035851301	67	0.0210377081318853	-0.281454645357762
trans	chr4_55413092_+	ENSG00000125753.14	0.0475108258608751	-38.5097176392161	69	0.0143929292960362	-0.293463647730066
trans	chr8_55987659_+	ENSG00000173638.19	0.0475109466688312	-9.40732661470981	146	0.00359835650584915	-0.239489534139473
trans	chr10_19823465_+	ENSG00000075785.14	0.0475109763625459	-8.85836632064755	85	0.0287259852528302	-0.237351116497649
trans	chr12_64642344_+	ENSG00000100345.22	0.0475109763625459	-59.6035208149838	64	0.00730648078325275	-0.332281311426882
trans	chr1_202538178_+	ENSG00000261371.6	0.0475109790801971	-43.2169001671264	94	0.000513101210308868	-0.351495650616845
trans	chr9_129503384_+	ENSG00000183598.4	0.0475110398152374	-40.8119391393258	72	0.00380073398439697	-0.336951927938535
trans	chr15_68814316_-	ENSG00000273319.1	0.0475110398152374	-3.37770543977481	224	0.000158439982197622	-0.24977695573521
trans	chr12_64661364_+	ENSG00000161533.12	0.0475110398152374	-13.5029200077409	57	0.00413597311701405	-0.374207737565424
trans	chr7_139848221_+	ENSG00000173535.15	0.0475111534589916	-82.4260736634356	96	0.00428104255594893	-0.289092388687014
trans	chr11_16756363_+	ENSG00000185651.15	0.0475111534589916	-1.01606541973346	310	3.04943940497126e-05	-0.234463211044398
trans	chr11_108229711_+	ENSG00000143393.16	0.0475114517272019	3.52566276760964	148	0.000728919792292496	0.274675733148836
trans	chr19_10351474_-	ENSG00000119408.17	0.0475120536947599	-6.70642907710196	56	0.0177032650008659	-0.315902626403374
trans	chr14_73447922_-	ENSG00000158769.18	0.0475123472015134	-7.36093888597848	52	0.0257236172473179	-0.309189306564702
trans	chr15_72481640_+	ENSG00000148362.11	0.0475123472015134	-5.06191547213361	75	0.000958370714162893	-0.373696975727583
trans	chr1_202538178_+	ENSG00000185650.10	0.0475123472015134	-26.8287803487518	95	0.0133804133930649	-0.252980254315639
trans	chr11_65441427_+	ENSG00000198522.14	0.0475123472015134	-1.28871626761395	368	0.000101603532798654	-0.201218291233605
trans	chr1_235750177_-	ENSG00000142634.13	0.0475123472015134	-27.1404162408795	95	0.00682552808763512	-0.275797861069562
trans	chr15_34333368_-	ENSG00000116701.15	0.0475123472015134	-84.6968130492345	108	0.00104354596231653	-0.311223588091127
trans	chr12_128914709_+	ENSG00000126561.17	0.0475125593359783	-7.86450646220793	118	0.00162387569804349	-0.287051307782854
trans	chr12_111433637_+	ENSG00000125505.17	0.0475128682765882	-31.9331073944563	63	0.041317056003711	-0.257856730854012
trans	chr17_28947026_-	ENSG00000116539.14	0.047512928866839	-7.67641808708297	59	0.00170717199959991	-0.39977355401026
trans	chr22_29891899_+	ENSG00000105700.11	0.047512928866839	-6.07383111295276	62	0.0149644618000651	-0.307744435796383
trans	chr19_53801029_-	ENSG00000113916.18	0.0475129683123562	-60.6379055019161	52	0.017872934376311	-0.327270912594054
trans	chr13_108298708_+	ENSG00000038002.9	0.0475131361106182	-2.98011038804861	88	5.18912180146286e-05	-0.417499975759589
trans	chr4_112353794_+	ENSG00000115464.15	0.0475132525045839	-4.21219746118383	217	0.000291895759055674	-0.243596079194043
trans	chr2_47163635_-	ENSG00000108244.17	0.0475132525045839	-12.0427656547062	72	0.00466471504352381	-0.32982574490205
trans	chr7_149480573_-	ENSG00000174227.16	0.0475132525045839	-5.50379215254537	95	0.00208968406796986	-0.31192485932518
trans	chr3_49323096_-	ENSG00000135956.9	0.0475132525045839	-4.90279204575458	94	0.0141277106680068	-0.25237590646723
trans	chr8_52708903_-	ENSG00000146592.17	0.0475132525045839	-22.1398338192801	83	0.00146693556546769	-0.343686628734106
trans	chr20_48643386_-	ENSG00000124767.7	0.0475132525045839	1.33933179028333	153	0.000244508490945924	0.292425100675555
trans	chr17_75388234_-	ENSG00000100307.13	0.0475134380982054	-7.41825814457952	101	0.00793115116275536	-0.262791729832779
trans	chr14_103482400_+	ENSG00000198837.10	0.0475136018710408	-3.63336337370854	190	0.000575846645794008	-0.247498805869149
trans	chr4_87353202_-	ENSG00000125991.20	0.0475136018710408	-6.19548707342212	85	0.00441385213444256	-0.305887196130217
trans	chr1_22066932_+	ENSG00000084070.12	0.0475136018710408	-29.9685369598108	111	0.00821700346921755	-0.249703975135819
trans	chr5_17237873_+	ENSG00000174837.15	0.0475137903133827	-2.19753576926341	186	0.000815349824301576	-0.243391943273312
trans	chr1_226067634_+	ENSG00000177105.10	0.0475137903133827	5.67845667680532	341	0.000223570130022297	0.198601550324645
trans	chr6_42077825_+	ENSG00000129757.14	0.0475145846722178	-2.91211112321582	163	4.50242255024843e-05	-0.313876347297658
trans	chr5_91295099_-	ENSG00000274963.1	0.0475147107231584	-8.1310485561707	145	0.000416958190727436	-0.289288373760922
trans	chr21_37401023_+	ENSG00000171310.11	0.0475147110062375	-35.1652979756275	50	0.00959657615412148	-0.362885605085415
trans	chr19_19322205_+	ENSG00000163374.19	0.0475147691728742	3.00255870255067	129	0.000763817503532842	0.292656392866706
trans	chr6_36141419_+	ENSG00000055070.17	0.0475147693206419	-4.4160471054515	53	0.018496994335895	-0.322546173400213
trans	chr3_141588916_+	ENSG00000065413.20	0.0475150018692827	-25.2296892814901	255	7.49462159713377e-05	-0.245388960719275
trans	chr1_35819551_+	ENSG00000169567.13	0.0475150018692827	6.96304725567999	139	0.000279173956890596	0.303654503735198
trans	chr6_26131921_+	ENSG00000162517.13	0.0475150018692827	-3.43022701375821	88	0.00127628384726883	-0.338052060409749
trans	chr11_46111394_-	ENSG00000131115.16	0.0475150018692827	-1.93246810759828	261	7.83448256748446e-05	-0.241980787403452
trans	chr3_49319774_-	ENSG00000167995.17	0.0475151587098754	-6.27310818980291	122	0.00365056249677418	-0.261278500775677
trans	chr12_32578683_+	ENSG00000077238.14	0.0475154870654693	16.4691754628728	51	0.0148041778438217	0.339480904869593
trans	chr17_29713091_-	ENSG00000116459.11	0.0475155089753638	12.4944721685958	51	0.000483943040363368	0.471141135389392
trans	chr19_11927275_+	ENSG00000135624.16	0.0475157468738551	-5.32308888441849	269	1.68844157394282e-05	-0.259045696739899
trans	chr19_48238019_-	ENSG00000171163.16	0.0475157512040086	-5.03187126836235	70	0.00136776679772734	-0.375303670276364
trans	chr17_28947026_-	ENSG00000123636.18	0.0475157512040086	-28.7707752788328	59	0.000917706829493199	-0.420341164313443
trans	chr16_12773601_-	ENSG00000125952.20	0.0475159579870653	-8.04990449496955	212	0.000381898217610138	-0.24177202226232
trans	chr20_35719906_-	ENSG00000117984.15	0.0475164923686003	-22.2521186406458	67	0.0201451979658551	-0.283364098330506
trans	chr20_3872420_+	ENSG00000054967.13	0.0475167494745565	-16.8534652878854	60	0.0233289181710128	-0.292515134855426
trans	chr11_48070315_+	ENSG00000089060.11	0.0475167494745565	-4.91482738492366	67	0.009034822515451	-0.316657784944042
trans	chr8_22631380_-	ENSG00000253981.5	0.0475168278698546	-4.9469629925705	64	0.000292614466690971	-0.438228689295259
trans	chr17_59837073_+	ENSG00000048342.17	0.047516845955203	-3.01185761263976	211	0.00011957914752317	-0.261759943945362
trans	chr19_46744482_-	ENSG00000122862.5	0.047516845955203	-100.015277977556	143	0.00019173108308948	-0.307018105693491
trans	chr7_105314210_-	ENSG00000276410.4	0.0475171576909692	4.52698015181436	86	0.00323371732852557	0.31404510195461
trans	chrX_74201837_-	ENSG00000064666.15	0.0475171576909692	28.6887957983602	241	0.000113777432611124	0.246037464073563
trans	chr16_31365676_+	ENSG00000117859.19	0.0475171576909692	6.03184482824155	58	0.00386558035428589	0.3736258620067
trans	chr12_76447659_-	ENSG00000157873.17	0.0475171576909692	13.4375770640937	81	0.00349517098114494	0.320856135323043
trans	chr16_27316106_+	ENSG00000104974.12	0.0475171576909692	2.82342697503324	239	0.000461634544528391	0.224803147153769
trans	chr6_108600479_+	ENSG00000250151.9	0.0475171576909692	-6.37083854834458	62	0.0334096233998352	-0.270590205446389
trans	chr11_14711437_+	ENSG00000133706.19	0.0475171576909692	-7.18639807407304	87	3.96467834805897e-05	-0.425600941803301
trans	chr11_33268516_+	ENSG00000128512.23	0.0475171576909692	-4.7322818100529	86	0.00494530246346834	-0.30043332028835
trans	chr19_12283943_-	ENSG00000287080.2	0.0475171576909692	11.3090048201399	105	0.0233891950231005	0.221138741425461
trans	chr22_20573238_+	ENSG00000149262.17	0.0475171576909692	-6.73514322557591	57	0.000333780545360569	-0.458587830600425
trans	chr14_102595424_+	ENSG00000110876.10	0.0475171576909692	-15.7956486530587	63	0.0271433044583117	-0.278410855647057
trans	chr19_47364595_+	ENSG00000185215.11	0.0475171576909692	-18.4482528367535	89	0.00971582510410513	-0.272730806452432
trans	chr12_100051854_-	ENSG00000070413.20	0.0475171576909692	-3.69892174799863	149	0.00195076778046322	-0.251786680815429
trans	chr6_139142744_+	ENSG00000159202.18	0.0475171576909692	-7.15343443115487	79	0.0145946982060199	-0.273868078645287
trans	chr22_31637311_-	ENSG00000140650.12	0.0475171576909692	1.56498066149864	304	0.000293683643009026	0.206279610637306
trans	chr13_41012196_-	ENSG00000105514.8	0.0475171576909692	3.85130042153696	281	0.000243578003226898	0.217218613535386
trans	chr19_18003306_+	ENSG00000027075.15	0.0475171576909692	-5.45160364296901	167	7.42933708601862e-06	-0.33897440133647
trans	chr19_1033263_+	ENSG00000110719.10	0.0475172299008294	-39.4599499500054	58	0.0370774406406424	-0.274455529870064
trans	chr16_23879058_+	ENSG00000169896.18	0.0475173545168069	-8.099167842832	115	0.00400229836751604	-0.266415303272323
trans	chr6_134182318_-	ENSG00000048342.17	0.0475174138739932	-6.59415505152344	56	0.000799593917070292	-0.435303554083107
trans	chr17_59717769_+	ENSG00000137642.13	0.0475174138739932	-93.4430196488436	144	0.000505166400377167	-0.286239442084268
trans	chr14_73313209_-	ENSG00000124422.12	0.0475174138739932	-3.85063711830117	169	0.00108893097259529	-0.249142652785991
trans	chr7_98173828_+	ENSG00000012779.11	0.0475174138739932	-22.0342243347569	139	0.00291496891908647	-0.250688465871755
trans	chr10_101801194_-	ENSG00000143379.12	0.0475174138739932	-3.23606975128172	63	0.010033421600209	-0.322132491504559
trans	chr17_81561095_-	ENSG00000105701.16	0.0475174138739932	-61.8353505019038	85	0.00383839663253541	-0.310399589192821
trans	chr1_150571325_-	ENSG00000198755.11	0.0475174138739932	-83.1814056726643	337	0.000151847506941828	-0.204914608391558
trans	chrX_74201837_-	ENSG00000189319.14	0.0475175298469186	5.54338429597428	241	3.52402115510489e-05	0.263123031415692
trans	chr12_53177912_-	ENSG00000225190.11	0.0475175298469186	-5.46546533815582	65	0.0135214298814812	-0.304915769804778
trans	chr18_21665416_-	ENSG00000229833.10	0.0475175662179058	-4.3747394262581	99	0.000622398916873483	-0.338002918709656
trans	chr4_184781748_-	ENSG00000156787.17	0.0475178619238851	-0.981055508722023	363	9.49167008034226e-05	-0.20342211339998
trans	chr10_63249829_-	ENSG00000125817.8	0.0475179308853598	-1.73336246075305	220	4.35293324503461e-05	-0.271943468144387
trans	chr17_59792156_+	ENSG00000265727.2	0.0475179308853598	-12.6453420113266	94	0.000193077994964791	-0.375366593469839
trans	chr12_14959201_-	ENSG00000099917.17	0.0475179308853598	5.72686741318467	352	0.000253062609314667	0.193868895107383
trans	chr20_3999718_-	ENSG00000100345.22	0.0475179308853598	-41.610973445539	63	0.0129843526294443	-0.311391115148299
trans	chr3_155152665_+	ENSG00000196182.11	0.0475179308853598	-11.3293659141537	105	0.0155652201529011	-0.235553547352313
trans	chr20_32097101_+	ENSG00000198336.9	0.0475180043738746	-2.82056409522923	91	0.0112185571901783	-0.264724728333941
trans	chr10_69099375_+	ENSG00000282572.2	0.0475182376844519	-17.606136949561	56	0.000855077979624262	-0.433130355736421
trans	chr7_140815270_-	ENSG00000121022.14	0.0475183730220623	-1.79310096563466	121	0.000473059054105019	-0.313003845706538
trans	chr17_64783157_-	ENSG00000177663.14	0.0475183730220623	-9.82762006978158	79	0.0122487643386424	-0.280608487419517
trans	chr9_355331_+	ENSG00000109323.11	0.0475183730220623	-9.40323341066892	111	0.000320153691709181	-0.33539541536302
trans	chr4_184781807_-	ENSG00000109323.11	0.0475183730220623	-4.46124363459528	360	8.24502245129647e-05	-0.20599346936562
trans	chr10_17217478_-	ENSG00000166289.6	0.0475183730220623	-3.42877270977752	87	0.000169521765460373	-0.39254428883784
trans	chr4_780354_-	ENSG00000072864.16	0.0475185049479829	-22.2741968031694	88	0.00486830968405926	-0.297569783138077
trans	chr15_68814316_-	ENSG00000107929.15	0.0475185049479829	-4.07558746491627	226	0.000400806194912207	-0.233479694062683
trans	chr4_112407924_+	ENSG00000159110.20	0.0475186116871655	-3.8852147788004	186	0.00065300347910166	-0.247693342628741
trans	chr17_59836472_+	ENSG00000071553.18	0.0475186116871655	-2.5219864693792	271	2.29567581278332e-05	-0.254136922322394
trans	chr15_52643416_-	ENSG00000047056.16	0.0475188907066052	-2.68836896095274	72	0.00473039543830595	-0.329333250807154
trans	chr6_11361578_-	ENSG00000169203.16	0.0475190252861375	3.5075849468374	152	0.00308942872422406	0.238478265813887
trans	chr5_39212277_-	ENSG00000144028.15	0.0475190252861375	-9.68377115248428	149	0.00102346763297517	-0.266400128682306
trans	chr6_42005888_-	ENSG00000105669.14	0.0475190252861375	-7.99876754457315	82	0.0111473821822509	-0.278974598385355
trans	chr12_64629205_+	ENSG00000044446.12	0.0475190252861375	-3.17114644766923	158	0.000676867100670283	-0.26756979929916
trans	chr16_24002384_+	ENSG00000168995.13	0.0475191527133387	-5.04887784801558	114	0.0103689263558685	-0.239213028761395
trans	chr10_19838931_+	ENSG00000137492.8	0.0475191527133387	3.08512306949144	135	0.000471174268913422	0.296888042247501
trans	chr9_129910422_-	ENSG00000127507.18	0.0475193006705753	-7.48429299913572	81	0.0103216732033846	-0.283517928406853
trans	chr21_37401023_+	ENSG00000204131.9	0.0475193900120909	-17.7944977275557	50	0.014461733477407	-0.343933710481941
trans	chr14_73446176_-	ENSG00000127481.15	0.0475193900120909	-5.54960747824329	120	0.000197378737229566	-0.333511012770494
trans	chr4_139171743_-	ENSG00000101236.17	0.0475193900120909	-7.39116481289855	108	0.000430354295875289	-0.332938001488048
trans	chr19_48238019_-	ENSG00000149716.13	0.0475194558933202	-6.97563350672319	70	0.00078386569056945	-0.392255112768606
trans	chr8_141141963_+	ENSG00000171720.10	0.0475194558933202	-4.20250848137147	187	0.000610889844381487	-0.248316024094901
trans	chr1_45656023_-	ENSG00000109062.12	0.0475194558933202	-31.2084566418971	55	0.044915187133285	-0.271547149777396
trans	chr3_122614774_+	ENSG00000047188.16	0.0475194558933202	-3.85833406301836	126	8.08878648371766e-06	-0.385912697387883
trans	chr8_25384830_+	ENSG00000196924.19	0.0475194980932961	-24.0438039402931	64	0.0133170268219975	-0.307908588247185
trans	chr19_53823829_-	ENSG00000153551.14	0.0475195302296116	1.28249651809774	355	0.000166162691309223	0.198562992302632
trans	chr10_26516361_+	ENSG00000113384.14	0.0475195302296116	-7.77693366587254	118	0.00187290527625416	-0.283393313629009
trans	chr6_24885315_-	ENSG00000127603.30	0.0475195302296116	-18.511815179075	309	6.54021988483446e-05	-0.225111365496179
trans	chr17_29715446_-	ENSG00000114353.17	0.0475195302296116	-36.5519838843237	73	0.0308228922946674	-0.2529728768024
trans	chr4_105185614_+	ENSG00000039650.12	0.0475195302296116	-8.08388921805111	134	0.00126860893493382	-0.275593463915112
trans	chr7_140815270_-	ENSG00000265354.4	0.0475195302296116	-1.25542211703937	121	0.000321043283933052	-0.321665737333868
trans	chr12_50930336_+	ENSG00000225733.6	0.0475195302296116	-2.89140470807227	359	0.000121039602873989	-0.201497160375333
trans	chr15_34231213_-	ENSG00000124222.22	0.0475195302296116	-9.85782614978071	180	0.000360358028951878	-0.263042496835322
trans	chr7_26296344_+	ENSG00000255398.3	0.0475195844922384	-8.71122818313493	61	0.00773439158653667	-0.337915753009706
trans	chr3_12598643_-	ENSG00000157881.16	0.0475195844922384	-3.85507489536779	131	0.000541174630957963	-0.29820879793956
trans	chr9_91292417_-	ENSG00000230982.1	0.0475196340969482	-3.34352406119668	142	8.31169494354092e-05	-0.324140685775241
trans	chr17_59775584_+	ENSG00000273899.5	0.0475200395451239	-3.60269961767822	132	0.000690853518194764	-0.291664339630745
trans	chr19_39333279_-	ENSG00000248571.1	0.0475202777486618	-2.08326215882882	70	0.00535583423590629	-0.329434786263579
trans	chr10_101801194_-	ENSG00000143761.16	0.0475202777486618	-13.736836406201	63	0.0131470082292971	-0.310862893192661
trans	chr14_100099847_+	ENSG00000063177.13	0.0475205959376447	-157.070205006385	198	0.000103942471779132	-0.272318008900393
trans	chr1_32253486_+	ENSG00000131042.15	0.0475205976965892	4.41564114306222	54	0.0436834641916826	0.275602148875164
trans	chr3_135016142_+	ENSG00000170949.17	0.0475211245638005	-3.10384185222976	73	0.0034236060554563	-0.338246783483031
trans	chr16_23879071_+	ENSG00000162066.16	0.0475212277688914	-3.6685493924615	167	0.00271967988989925	-0.230571845926829
trans	chr12_64642344_+	ENSG00000214021.16	0.0475213185933022	-10.7532974634575	64	0.0118101284065605	-0.312940427093139
trans	chr7_105311309_-	ENSG00000167491.17	0.0475214871065628	-5.39201418069867	129	0.00553521178642996	-0.242941471799115
trans	chr2_37103399_-	ENSG00000130589.16	0.0475214871065628	-10.0221782909969	95	0.0108393130817123	-0.260325158445889
trans	chr14_71358935_+	ENSG00000136689.19	0.0475214871065628	-10.3026665042704	91	0.00897348412649252	-0.272486054776511
trans	chr6_42651137_+	ENSG00000159339.13	0.0475214871065628	-16.3580811338244	81	0.0127004573121871	-0.275789500691148
trans	chr15_34333368_-	ENSG00000166579.16	0.0475217747563366	-31.2689682072091	108	0.00289521142338826	-0.283999229507491
trans	chr1_151004214_-	ENSG00000007168.14	0.0475217747563366	-10.8921585813793	79	0.0111930906179823	-0.284014987767949
trans	chr9_92980850_+	ENSG00000170956.17	0.0475219176271569	-9.2755961849923	102	0.0095747944680832	-0.255407478248014
trans	chr16_23861429_+	ENSG00000185710.9	0.0475220719087654	-10.4442900499721	215	0.000141195541952896	-0.256704734067196
trans	chr9_39117116_-	ENSG00000176095.12	0.0475221475476204	-7.39027425996737	75	0.0156683721233946	-0.27817975283475
trans	chr8_55903832_+	ENSG00000196295.12	0.0475221475476204	-14.9954141823367	188	8.64683550370879e-05	-0.282348574382806
trans	chr1_207769111_+	ENSG00000076944.16	0.0475223094552123	-8.12836617131218	368	0.000131083571328515	-0.198056792216093
trans	chr2_86561579_-	ENSG00000076242.16	0.0475223094552123	-3.79680129266738	81	0.000862125552537959	-0.363145696072138
trans	chr9_127773806_-	ENSG00000213445.10	0.0475223094552123	-6.8745177913195	122	0.00765738050734042	-0.24036605542676
trans	chr17_42260611_-	ENSG00000146826.17	0.0475223094552123	-6.85753278056396	86	0.00986659332567006	-0.276848844528513
trans	chr2_20271967_-	ENSG00000154122.14	0.0475224046959205	-4.03608336894837	311	5.2851765590197e-05	-0.227148459008405
trans	chr6_18409187_+	ENSG00000130589.16	0.0475224294042194	5.72469751892066	116	0.0021838294712328	0.281751829254804
trans	chr10_17686516_+	ENSG00000169762.17	0.047522544724959	-1.75662995233015	356	3.10458628087381e-05	-0.218866536016798
trans	chr15_68814316_-	ENSG00000147162.14	0.0475229121509109	-15.7261342050236	225	0.0002656772426962	-0.240862893203431
trans	chr4_17629139_+	ENSG00000074660.16	0.0475234211401094	-3.89449727354414	117	0.00170883966612305	-0.286941698035865
trans	chr2_218237750_+	ENSG00000141480.18	0.0475234211401094	-17.9997017982607	167	0.00194805940081675	-0.238065146892531
trans	chr1_175999931_-	ENSG00000140853.16	0.0475235239193787	14.2637484831813	129	4.45393799772275e-05	0.351342036153975
trans	chr19_53067054_-	ENSG00000075234.17	0.0475237040721913	6.53800752625591	69	5.18851619610164e-05	0.467188955234719
trans	chr11_118203365_-	ENSG00000118046.16	0.0475237184023818	-4.65852452559478	369	0.000119847809782404	-0.198908008807079
trans	chr20_4009929_-	ENSG00000166523.8	0.0475237184023818	-21.9986399663073	51	0.00112370521932352	-0.443254600775396
trans	chr4_87353202_-	ENSG00000186654.21	0.0475237184023818	-4.85803228103419	85	0.00664747893274166	-0.292246390353472
trans	chr9_92987312_+	ENSG00000179818.14	0.0475238158811391	-13.9549634652467	139	0.000829151206816927	-0.280362111828053
trans	chr14_73285075_-	ENSG00000123405.14	0.0475238158811391	-36.1486598307789	58	0.0118942917187153	-0.328210480203112
trans	chr10_80475370_+	ENSG00000119772.17	0.0475238158811391	-4.22842622301446	64	0.00390245485076318	-0.355866308152373
trans	chr2_98469756_+	ENSG00000100342.21	0.0475238158811391	4.9302409658937	71	0.00579991813578749	0.324277043273613
trans	chr6_26131867_+	ENSG00000214176.9	0.0475240055514079	-9.94387047333589	52	0.0212188979290611	-0.318877055821418
trans	chr3_179399445_-	ENSG00000124098.10	0.0475240055514079	24.5142863152038	237	0.000915424810729503	0.21398385881568
trans	chr12_111433637_+	ENSG00000167985.7	0.0475243363806704	-6.01226140342376	63	0.000813309467653515	-0.411241516927852
trans	chr17_59790043_+	ENSG00000131669.10	0.0475243363806704	-10.305697761354	58	0.0222471491331703	-0.299768366775796
trans	chr5_17233958_+	ENSG00000198771.11	0.0475243363806704	-16.3537438833811	117	0.00060494084570681	-0.312426487824371
trans	chr17_29731593_-	ENSG00000174718.12	0.0475243363806704	59.6104406898371	121	0.00118359912732426	0.291399931753295
trans	chr6_11361578_-	ENSG00000213445.10	0.0475243363806704	4.97012779400215	151	0.00750981941618964	0.216762407336792
trans	chr17_30816768_-	ENSG00000168101.14	0.0475243650644283	-3.93170533852499	53	0.00792289264136025	-0.360959291517787
trans	chr4_105186545_+	ENSG00000108950.12	0.0475243650644283	-4.26633832183856	77	0.0015738932469406	-0.354233154364858
trans	chr19_19680473_+	ENSG00000160932.11	0.0475243650644283	14.661712569837	128	0.00977826849789664	0.22758545601817
trans	chr12_100051854_-	ENSG00000110717.13	0.0475245998013773	-2.34622328556092	149	0.00252121450356922	-0.245735649496003
trans	chr11_33268160_+	ENSG00000197858.11	0.0475246424292919	-3.48981676130559	126	0.00058774819319482	-0.302036919973532
trans	chr2_218235279_+	ENSG00000232815.1	0.0475246952485454	-4.2774065851517	283	0.00025458866520346	-0.215809308509999
trans	chr22_20572681_+	ENSG00000182179.13	0.0475251569100425	-9.82177702506336	111	1.47702582798854e-05	-0.398527128174358
trans	chr4_184823781_-	ENSG00000274012.1	0.0475251569100425	81991.5778075193	314	0.000175379521207822	0.21020937163589
trans	chr17_64322274_-	ENSG00000182446.14	0.0475254109556364	-3.88939604162942	124	0.00135546932966972	-0.2846319949855
trans	chr7_130964648_-	ENSG00000174456.15	0.0475254620325931	-5.45700349406731	95	0.000711121597640084	-0.3413451104964
trans	chr19_52703380_-	ENSG00000153395.10	0.0475255550680786	3.94325206213751	101	0.00353023335983217	0.287703965940537
trans	chr16_12767922_-	ENSG00000174353.17	0.0475256604916409	-9.34701458048829	65	0.013900557221202	-0.303750836645174
trans	chr22_42984251_-	ENSG00000166272.18	0.0475257627727228	-5.13144769109445	54	0.0160071629166727	-0.326394531626796
trans	chr19_46744584_-	ENSG00000101193.8	0.0475257627727228	-2.17472725819172	109	0.00549659927931568	-0.264232731132621
trans	chr2_101281028_-	ENSG00000270882.2	0.0475257627727228	45.3919112823769	361	0.000125105932209435	0.200530450281123
trans	chr7_140815270_-	ENSG00000145779.8	0.0475257627727228	-6.78973042262272	121	0.000122664059671429	-0.34211298030071
trans	chr7_140815270_-	ENSG00000168876.9	0.0475257627727228	-1.37657580321126	121	7.54998417325953e-05	-0.351913547128466
trans	chr7_139076816_-	ENSG00000168918.14	0.0475257627727228	-18.1932212802457	75	0.00928943216896421	-0.298494912906209
trans	chr12_64629843_+	ENSG00000169896.18	0.0475257632532686	-7.66233421022001	73	0.00924022706330808	-0.302703296624712
trans	chr22_36365640_-	ENSG00000160410.15	0.047525880668362	-13.4316747768254	84	0.0146620793419568	-0.265474335371912
trans	chr17_29734039_-	ENSG00000272758.6	0.0475260460883409	-1.86343062363496	301	0.00019653601697047	-0.21303251355647
trans	chr6_107735564_-	ENSG00000173821.19	0.0475260646333959	32.4906392846929	62	0.0279639502779755	0.279225016565094
trans	chr11_16756363_+	ENSG00000076641.4	0.0475261777825844	-2.28732414274497	311	1.85648581136079e-05	-0.240184819390513
trans	chr10_26761083_-	ENSG00000154978.13	0.0475261777825844	-3.14289747606769	364	0.000221729430402956	-0.192409635550919
trans	chr7_101091612_+	ENSG00000100647.8	0.0475261777825844	-7.86675017894937	68	0.0356762791752926	-0.255231335460863
trans	chr1_36478407_-	ENSG00000175463.12	0.0475261777825844	-14.1544498367324	181	0.000721312829875036	-0.249086011625712
trans	chr2_135774576_+	ENSG00000183718.5	0.0475261777825844	-4.47273620329343	92	0.000113018173910705	-0.391665500199096
trans	chr2_191701679_+	ENSG00000077458.13	0.0475261777825844	-8.05393822126951	56	0.00700497570376207	-0.356467897214627
trans	chr10_101787871_-	ENSG00000172673.11	0.0475261777825844	-1.91788049379153	363	0.0002428263656653	-0.191484967074141
trans	chr3_188230607_+	ENSG00000171316.12	0.0475261777825844	-1.34175062539765	159	8.30018622140209e-05	-0.306963258003398
trans	chr7_28051449_-	ENSG00000130309.11	0.0475261777825844	2.33927263191536	102	0.00248164595258385	0.296464601526841
trans	chr10_80475370_+	ENSG00000176978.14	0.0475263690840554	-12.5978894107045	64	0.0372271999851156	-0.261019448315998
trans	chr20_35737135_-	ENSG00000085514.16	0.0475263690840554	-14.8401792329907	74	0.0408831148617305	-0.238313890763118
trans	chr2_218235316_+	ENSG00000182944.18	0.0475263690840554	-16.7226385674491	120	7.33925679087829e-05	-0.353874257496379
trans	chr22_24573660_+	ENSG00000197780.10	0.0475263690840554	-2.36433372098197	130	0.000717848830141431	-0.292971779271641
trans	chr14_89591809_-	ENSG00000161921.17	0.0475263690840554	-3.52496780901655	51	0.034727859281971	-0.296341130124174
trans	chr17_62590371_+	ENSG00000134686.18	0.0475263690840554	8.67738838050909	62	0.0150539939285622	0.307484557971396
trans	chr2_61337593_-	ENSG00000135048.14	0.0475263690840554	-4.85371685620099	158	7.36920949860989e-05	-0.310017989102036
trans	chr3_179399445_-	ENSG00000173868.12	0.0475267743780688	21.7100785880223	237	0.00171668304832223	0.202615430674264
trans	chr15_90012084_+	ENSG00000141506.14	0.0475269435083334	-17.8292781913487	54	0.0255544655336973	-0.303749978555113
trans	chr10_17686577_+	ENSG00000100902.11	0.0475269435083334	-2.70227151307932	294	5.21850594201009e-05	-0.23366628964598
trans	chr10_96847033_+	ENSG00000169203.16	0.0475269435083334	-12.6690146558552	59	0.00189545028555962	-0.396175626985133
trans	chr4_184781807_-	ENSG00000169239.13	0.0475270332117395	-1.34632195618449	359	0.000799358521028448	-0.176193524894446
trans	chr1_45656777_-	ENSG00000120733.14	0.0475270332117395	-7.01472142111106	105	0.00411084854089517	-0.277827693519103
trans	chr2_159598134_-	ENSG00000185722.18	0.047527185955725	-6.26494074702985	56	0.00270009831599682	-0.393456106190637
trans	chr7_37191065_-	ENSG00000070010.19	0.047527185955725	3.10628850465253	67	0.00818027730401718	0.320540717329379
trans	chr5_180010474_-	ENSG00000153317.15	0.047527185955725	-12.9939399440036	57	0.0155708003463968	-0.319028140673516
trans	chr2_218236704_+	ENSG00000128016.7	0.0475271896753681	-13.043481776034	59	0.0160850938161826	-0.312166529951002
trans	chr4_87353202_-	ENSG00000103335.22	0.0475271907447509	-6.62659643160411	85	0.0117629703790896	-0.27209543186786
trans	chr2_218235334_+	ENSG00000163349.22	0.0475272714072429	-7.23999930593311	91	0.000305914862805898	-0.370043849674781
trans	chr5_17233958_+	ENSG00000162511.8	0.0475273325984439	-47.5816393355158	117	0.00261592774946798	-0.275781828082404
trans	chr16_69652331_+	ENSG00000100207.20	0.0475274433799314	-4.570126561914	81	0.00145392679321278	-0.348028094599627
trans	chr4_152631710_-	ENSG00000153094.24	0.0475276467580905	-1.8976390186059	226	7.64975915360838e-05	-0.259993414170916
trans	chr3_63867811_+	ENSG00000024048.11	0.0475276467580905	8.40770678542326	93	0.000483380880232659	0.354824502447662
trans	chr12_62319000_+	ENSG00000138071.14	0.0475278819765811	-41.4843931295284	133	1.67348890031507e-05	-0.363810651898013
trans	chr10_17217478_-	ENSG00000165006.14	0.0475279033647067	-4.7236058127697	87	0.00387450887407948	-0.306588240682683
trans	chr20_48643736_-	ENSG00000196961.13	0.0475279084772528	-3.16260523719374	212	0.000892461393692828	-0.226548804635196
trans	chr5_50746908_+	ENSG00000264343.6	0.0475279466571758	-7.2518865146798	270	0.000158037771233971	-0.227950281844944
trans	chr7_105281202_-	ENSG00000149091.15	0.0475282039454506	-12.8556649511384	61	0.026146514966579	-0.284725828130224
trans	chr17_29756190_-	ENSG00000131504.17	0.0475283696091088	3.73651273235993	349	0.000153329958335719	0.201283575070427
trans	chr5_172151380_-	ENSG00000141959.17	0.0475289582220231	-6.20224364792873	81	0.00153701824161261	-0.346376153762919
trans	chr12_64661364_+	ENSG00000134698.11	0.0475289582220231	-11.3421513576133	57	0.00321328961534383	-0.383722657433329
trans	chr7_37191000_-	ENSG00000254087.8	0.0475289582220231	17.9431556853688	52	0.0496060992353394	0.273696713757306
trans	chr3_121651539_-	ENSG00000158042.9	0.0475291200569167	-1.51168675191018	340	0.000170468657264778	-0.202500034491804
trans	chr3_49322605_-	ENSG00000197442.10	0.0475291369230032	-7.39038610822287	125	0.000197544726177574	-0.327002457326774
trans	chr1_204552503_+	ENSG00000005844.19	0.0475296009539199	-9.81094289433997	251	0.000192117757894186	-0.233290966265481
trans	chr16_12795468_-	ENSG00000105963.15	0.0475298085841561	-6.01519467166737	110	0.00983672249490912	-0.245170020137921
trans	chr1_204535633_+	ENSG00000146414.16	0.0475298085841561	-2.07408773408565	209	0.000170365911025942	-0.257193015902446
trans	chr7_28051449_-	ENSG00000100345.22	0.0475298115815353	23.3257287448279	102	0.00295003115682897	0.291531389682555
trans	chr11_33268516_+	ENSG00000272211.1	0.0475301175932051	-4.77750646204832	86	0.00170292766705673	-0.333482980553524
trans	chr1_161896332_+	ENSG00000204131.9	0.0475301175932051	7.33234462888836	96	0.00098576885068124	0.331051597512418
trans	chr7_45056400_+	ENSG00000074356.17	0.0475301634852237	-4.06555815192013	106	0.00314428806002932	-0.284274635946319
trans	chr1_235303196_-	ENSG00000186635.14	0.0475301634852237	-41.2767453496955	63	0.0370527167292341	-0.263325384905523
trans	chr2_37103876_-	ENSG00000143420.19	0.04753033228158	-6.7660156255281	120	0.00233338247631701	-0.275380320849091
trans	chr12_50930336_+	ENSG00000170989.10	0.0475303363328048	-4.03426228428971	360	9.9250037010768e-05	-0.203701897531147
trans	chr12_128963385_+	ENSG00000153395.10	0.0475303363328048	-6.43884697395474	126	0.00202814386891258	-0.2724253469815
trans	chr8_638567_-	ENSG00000168298.7	0.0475305998870517	-26.6014958256373	232	8.40797061987313e-05	-0.255267442095636
trans	chr8_51855755_-	ENSG00000133794.20	0.0475306652535658	-12.60189594844	68	0.00114147881170317	-0.386230203301167
trans	chr1_27880607_+	ENSG00000197858.11	0.0475309212823717	-1.96353825515992	337	0.000131973998200025	-0.206752091848041
trans	chr5_93744192_-	ENSG00000105355.9	0.0475309212823717	2.9238060495705	168	0.000226664518886184	0.28082992277491
trans	chr22_20573238_+	ENSG00000134954.14	0.0475311939248301	-33.4985751169946	57	0.00275190373607181	-0.389430370833565
trans	chr6_41995490_-	ENSG00000187954.13	0.0475311939248301	-3.35553178235369	88	0.0144855633595895	-0.259858257697475
trans	chr11_16756339_+	ENSG00000231887.7	0.0475312761353204	-1.19845598336425	326	3.90870947437469e-05	-0.225708295910199
trans	chr1_202538178_+	ENSG00000131446.17	0.0475313077819405	-18.4565948361378	95	0.00207844852997847	-0.312079507853653
trans	chr2_85323466_-	ENSG00000147403.18	0.0475316459071884	-103.591358762665	358	0.000186332333046517	-0.196261465916778
trans	chr7_99376820_+	ENSG00000185236.12	0.0475317701397937	5.65906028795914	196	0.00390495977526395	0.205238125492478
trans	chr4_184781807_-	ENSG00000154930.15	0.0475318474907163	-1.30212276001482	359	7.20312939622118e-05	-0.207931767586551
trans	chr4_109573928_+	ENSG00000145715.15	0.0475318474907163	-1.72446796488607	136	0.000391691368293306	-0.299778187158549
trans	chr11_48066040_+	ENSG00000160179.19	0.0475318474907163	-3.23358032081662	80	0.0161084490753714	-0.26831854731678
trans	chr20_36914835_-	ENSG00000150337.13	0.0475318474907163	5.69630464543295	142	0.00755679386740636	0.223302630700412
trans	chr1_155474579_-	ENSG00000102882.12	0.0475318537994854	4.36736174822556	72	0.00583648701846764	0.321835435183142
trans	chr20_3997668_-	ENSG00000167851.15	0.0475318810034177	-18.2846652218801	121	2.26077476109775e-05	-0.374962901802569
trans	chr18_11890378_-	ENSG00000225422.4	0.0475319557251052	-2.65508739202125	177	8.19686654092795e-05	-0.291645543697003
trans	chr20_5588709_-	ENSG00000009790.15	0.0475319671360635	-22.0924359534471	241	0.000141265474384317	-0.24274734051056
trans	chr3_71720422_-	ENSG00000135686.13	0.0475319671360635	-4.74653857602727	76	0.0127429658883127	-0.284506669821396
trans	chr1_150734558_-	ENSG00000176444.19	0.0475319671360635	-3.76703751843926	119	0.000531153964678046	-0.312882942566911
trans	chr4_776636_-	ENSG00000112685.14	0.0475319671360635	-3.898038586356	58	0.000441713706221742	-0.44656658954907
trans	chr11_9837840_-	ENSG00000126262.5	0.0475319671360635	-12.2700907848266	75	0.0180290544801029	-0.272476606862764
trans	chr4_184781747_-	ENSG00000066926.12	0.0475322819243772	-11.8566572610727	357	0.000142427761072997	-0.19998835039542
trans	chr20_3942601_-	ENSG00000119535.18	0.0475324299136642	-279.06487140146	55	0.0244778108537266	-0.303115834349468
trans	chr4_152623881_-	ENSG00000095951.17	0.047532436945342	-1.76228227124204	365	0.000120062760588918	-0.199957913182729
trans	chr15_25431480_-	ENSG00000239951.1	0.047532436945342	-14.6319598157057	73	0.00252999753429577	-0.348305980840559
trans	chr12_40231438_+	ENSG00000120742.11	0.047532436945342	-5.23292402286688	185	9.35882412218845e-05	-0.283237591725955
trans	chr14_92119960_-	ENSG00000213462.5	0.047532436945342	3.88908216857658	188	0.000108749059592005	0.278514790729101
trans	chr1_235306716_-	ENSG00000111530.13	0.0475324933280416	6.75221116087955	58	0.0010000167090612	0.420963173183865
trans	chr16_69652331_+	ENSG00000101193.8	0.0475324933280416	-2.6188945007821	81	0.00790658952511756	-0.293157133302169
trans	chr1_12197131_+	ENSG00000000938.13	0.0475325341921587	-34.8296507269074	52	0.02160399079419	-0.317984382014697
trans	chr4_184781747_-	ENSG00000112695.11	0.0475326982997106	7.99018400828205	356	0.000256335481885588	0.192619364895818
trans	chr12_64633957_+	ENSG00000171608.16	0.0475327584168259	-11.8673903156823	126	0.00154589456804093	-0.279195193615544
trans	chr5_44816252_+	ENSG00000117054.14	0.047532792159083	-2.60103013746225	162	5.83222120088271e-05	-0.310370200822112
trans	chr10_101801270_-	ENSG00000169692.13	0.0475329725318115	-1.74780203845441	161	0.00206900303902824	-0.241038061664726
trans	chr1_202537169_+	ENSG00000132334.17	0.0475331755306987	-28.1829544802901	59	0.00584483930616943	-0.354688910336238
trans	chr17_39256277_-	ENSG00000186635.14	0.0475337459772008	-43.928216056185	53	0.028202348937205	-0.301567355531135
trans	chr7_152430725_-	ENSG00000069974.16	0.0475338676556928	-7.7422819632732	121	0.00509947408189678	-0.253075872938387
trans	chr17_75388234_-	ENSG00000089820.16	0.0475338676556928	-12.7385219719639	101	0.00925535093197583	-0.257772697593603
trans	chr6_53323762_-	ENSG00000125991.20	0.0475338676556928	-4.71761617200731	130	0.000371195791081553	-0.307578299509179
trans	chr16_29668252_+	ENSG00000136319.12	0.0475339202505984	-2.62030284901076	148	0.000159839915239328	-0.305463900720085
trans	chr17_8943726_-	ENSG00000156858.12	0.0475339202505984	-3.77058655885647	169	0.0064809262199314	-0.208654020506366
trans	chr6_26135296_+	ENSG00000138621.12	0.0475339202505984	-5.96316086742859	69	0.000444394074022237	-0.411445522143566
trans	chr10_17687404_+	ENSG00000213523.10	0.0475339202505984	2.66493952788838	171	0.000112150981922292	0.291098551266372
trans	chr16_31891638_+	ENSG00000187037.8	0.0475340878974742	-3.93622806496021	176	0.000709729461585608	-0.252855376476436
trans	chr2_143272533_+	ENSG00000091164.13	0.0475341663449778	-1.62283946348234	371	0.000100262213053633	-0.200577259764509
trans	chr15_63910619_-	ENSG00000167996.16	0.0475341663449778	-72.3464772425208	171	0.00115373596081282	-0.246501070286675
trans	chr6_42685577_+	ENSG00000148343.18	0.0475341663449778	3.80854749051107	68	0.0131513483821386	0.299321571653733
trans	chr7_100854962_+	ENSG00000233013.10	0.0475341663449778	-17.7138484881542	99	0.00526042402263241	-0.278436854515177
trans	chr5_50733047_+	ENSG00000230982.1	0.0475343921320056	-2.23198420403669	299	0.000265601879365793	-0.209429433069226
trans	chr10_26761083_-	ENSG00000102531.16	0.0475345190430678	-1.25530848135349	365	0.000128625260509225	-0.199095838493705
trans	chr1_9713239_+	ENSG00000128016.7	0.0475355538458004	-11.9096027425897	54	0.0300228198038773	-0.295555427386289
trans	chr17_59836947_+	ENSG00000270141.3	0.0475356983504695	5.47515732580576	231	4.41714364372812e-05	0.265346779373653
trans	chr12_128962819_+	ENSG00000055163.20	0.0475362902758313	-17.8162144449979	117	0.00137679709363862	-0.292437003762655
trans	chr5_91299768_-	ENSG00000119655.11	0.0475363192730014	-16.9768685781621	238	0.000174563659277296	-0.240960596433991
trans	chr9_92987252_+	ENSG00000173473.11	0.0475363192730014	-3.22312570147885	119	0.00245228407962802	-0.275205522579847
trans	chr2_105778754_+	ENSG00000100991.12	0.0475363664929749	-3.04840927377201	71	0.00503090688802185	-0.329399737827718
trans	chr3_71578263_-	ENSG00000176261.15	0.0475365649962105	6.04116308973415	63	0.00336890528281238	0.36391631547853
trans	chr16_12773685_-	ENSG00000008128.23	0.0475366589960233	-7.22541942499654	75	0.00828872911419234	-0.302744837984809
trans	chr5_91295958_-	ENSG00000242588.6	0.0475366589960233	-4.40254529095604	150	0.000861401040848621	-0.26928764677529
trans	chr8_43020583_+	ENSG00000125970.12	0.0475369522341112	-9.12186243825348	61	0.0276957603637193	-0.281968726053816
trans	chr11_48009476_+	ENSG00000159314.11	0.0475371844072425	-25.4526642327769	68	0.00072135340216861	-0.400186812947687
trans	chr5_172116178_-	ENSG00000182578.14	0.0475371844072425	-5.09419728984494	58	0.0178186660131902	-0.310149890819884
trans	chr22_31637241_-	ENSG00000178685.14	0.0475371844072425	5.86061744693473	167	0.00254575744545855	0.232074409094585
trans	chr6_11376053_-	ENSG00000077157.22	0.0475371844072425	-12.2321401447303	80	0.00296830804408238	-0.328085107951962
trans	chr6_136774342_-	ENSG00000242071.3	0.0475371888187786	4.97002422543194	67	0.00237528727372297	0.365205807776385
trans	chr22_43012790_-	ENSG00000109756.9	0.0475372314577365	-10.2586291181084	58	0.0106490284068787	-0.332976754861368
trans	chr2_159469600_-	ENSG00000065413.20	0.0475374625474578	-36.3238369494716	158	8.59714593181943e-05	-0.307271679751711
trans	chr14_20366898_-	ENSG00000211450.10	0.0475378449806319	-6.99749495950671	131	0.000239459144481066	-0.315713196489581
trans	chr2_101713410_+	ENSG00000100106.22	0.0475378449806319	-6.19573695290909	72	0.01768702675302	-0.278865675772346
trans	chr2_218235279_+	ENSG00000135316.19	0.047537956042883	-2.32954075483421	284	6.07147369012161e-05	-0.235630865611741
trans	chr4_105185614_+	ENSG00000135823.14	0.047537956042883	-3.07559897553647	134	0.000290616749720999	-0.308254620504975
trans	chr7_74786599_+	ENSG00000164054.15	0.0475384485244689	-11.672064440733	204	0.00165113375911876	-0.218979846179566
trans	chrX_74201772_-	ENSG00000108405.4	0.0475385610172103	2.32506753589762	296	0.000152808640723774	0.218346076296464
trans	chr2_105778754_+	ENSG00000196843.17	0.047539076319651	-1.9460791927125	71	0.0259130456313826	-0.264327878314753
trans	chr16_28123194_-	ENSG00000171310.11	0.047539076319651	-15.1133948046397	157	0.0015627858354534	-0.250383793280922
trans	chr11_67140106_+	ENSG00000124942.14	0.0475393374587441	-48.3169801049532	61	0.00169515987639839	-0.393689233838136
trans	chr1_235306716_-	ENSG00000164032.12	0.047539482415823	30.5998608457976	58	0.000313389546048636	0.456750806215377
trans	chr7_100031347_+	ENSG00000107099.16	0.047539495011128	-26.5467600306383	56	0.00663753246530054	-0.358674647366221
trans	chr16_11575983_-	ENSG00000162236.13	0.0475396118065645	-2.51835202316906	105	0.0044788842189915	-0.275294889707604
trans	chr14_73449130_-	ENSG00000168724.17	0.0475396118065645	-1.11311492257073	224	6.89190283239809e-05	-0.262707942588442
trans	chr22_31637311_-	ENSG00000148308.18	0.0475398158967417	1.11362914330015	304	0.000168158791167554	0.214172672584533
trans	chr18_24027812_+	ENSG00000168522.13	0.04754007644288	-4.25893240799135	131	0.000304835666099492	-0.310642726024172
trans	chr7_140815270_-	ENSG00000104870.13	0.0475401384270558	-13.5703472835281	121	0.00561237967291882	-0.250358423806843
trans	chr2_197281143_-	ENSG00000067225.18	0.0475401574450195	-25.1481182599177	130	3.42970141123342e-05	-0.354882941137235
trans	chr19_19401006_+	ENSG00000171206.15	0.0475401574450195	3.86373230037326	70	0.048002455379518	0.237224150399439
trans	chr3_12589637_-	ENSG00000051009.11	0.0475401574450195	-5.33636036532861	57	0.0237784430216957	-0.299169529748748
trans	chrX_30698589_+	ENSG00000135709.12	0.0475403032348999	-9.1482379738351	75	0.0394149736208521	-0.23841130803385
trans	chr6_15290827_+	ENSG00000197858.11	0.0475403032348999	-7.68121678650984	58	0.00666355664085097	-0.352424362487218
trans	chr17_50964891_-	ENSG00000108349.17	0.0475403032348999	-4.11757543233916	341	0.000224808818475696	-0.198527429703752
trans	chr10_26464526_+	ENSG00000160712.13	0.0475403032348999	-12.2490594266935	202	0.000224623630754959	-0.256823935092368
trans	chr12_47217716_+	ENSG00000123136.15	0.0475403032348999	9.17241989844892	63	0.00807555988920426	0.330897263127669
trans	chr2_191701679_+	ENSG00000172661.19	0.0475403421321044	-7.16173464701936	56	0.0103242562804563	-0.34011921739623
trans	chr12_45983568_-	ENSG00000225190.11	0.0475407204225322	11.6302139317891	51	0.022511964027651	0.31900126130494
trans	chr7_100855033_+	ENSG00000282508.2	0.0475408346503685	-27.1828810230394	186	0.000882746810606554	-0.241834857858707
trans	chr15_34333368_-	ENSG00000272578.5	0.047540974404999	-8.75349205915651	108	0.00102866314761858	-0.311588927704525
trans	chr11_78264680_-	ENSG00000105402.8	0.047540974404999	-11.7007831348684	70	0.0199588179297192	-0.277650517657172
trans	chr6_18409187_+	ENSG00000158825.6	0.047540974404999	5.7389584201264	116	0.019216250536694	0.217136240627549
trans	chr10_110907390_-	ENSG00000277978.1	0.047540974404999	-13.3183458648142	63	0.0329603678555753	-0.269089238074575
trans	chr3_141589639_+	ENSG00000085365.18	0.047541246294835	-1.80376996291573	127	7.3975587834373e-05	-0.344262314669242
trans	chr19_55638319_+	ENSG00000178950.17	0.0475412803154323	-10.1413207583544	90	0.00707954916607653	-0.2820305719818
trans	chr6_42005426_-	ENSG00000148400.12	0.0475412803154323	-5.55741972417437	83	0.0091585282864959	-0.284433532798701
trans	chr6_142935449_-	ENSG00000134321.12	0.0475414347178796	31.049111726488	197	0.00444446392709013	0.201874606756804
trans	chr5_172151485_-	ENSG00000077044.11	0.0475416217952087	-6.39183697537168	134	0.00185767081495634	-0.266462173201609
trans	chr15_34319677_-	ENSG00000173442.13	0.0475416217952087	-22.3034006269266	104	0.00212155565449886	-0.29802382561267
trans	chr7_140471608_-	ENSG00000214655.11	0.0475416217952087	-10.139036789664	85	0.00381717254570402	-0.310577286303851
trans	chrX_111706577_+	ENSG00000179912.20	0.0475416217952087	7.01980548584122	53	0.0342969867636028	0.291339741962096
trans	chr16_28168699_-	ENSG00000262370.6	0.0475418156033505	-3.14918289077369	328	0.000104734389331263	-0.21256014913969
trans	chr13_48239485_+	ENSG00000185187.13	0.0475420137105265	5.32285523156289	366	0.000144956044350951	0.197324759102625
trans	chr11_66089765_+	ENSG00000134815.19	0.0475420137105265	-2.32804246271411	160	0.00172549882202883	-0.245863256839695
trans	chr5_91295139_-	ENSG00000148400.12	0.047542144409228	-11.1260664924287	51	0.0215679071247649	-0.321155435947167
trans	chr10_14582572_-	ENSG00000125637.16	0.0475421853621499	-15.2555719757097	78	0.00883379717925514	-0.294622556248531
trans	chr1_151004485_-	ENSG00000182871.16	0.0475425808999911	-4.09826823727344	66	0.00770022254444255	-0.325273904723433
trans	chr15_55365671_-	ENSG00000131759.18	0.0475425808999911	-10.9428890453516	54	0.0249328244676413	-0.304983591243067
trans	chr17_74469664_+	ENSG00000072786.13	0.0475428522016853	-22.2189819056069	115	0.0114254624381572	-0.235120775329347
trans	chr2_203304404_+	ENSG00000100029.18	0.0475428907227066	-1.96097798818024	88	0.000682908372651416	-0.355245963740959
trans	chr12_104492867_+	ENSG00000185883.12	0.0475428907227066	-7.21419813259417	152	0.00771990281922725	-0.215322191518646
trans	chr11_72811605_-	ENSG00000110911.16	0.0475428907227066	2.16806894173516	244	0.000104439482038222	0.245833877519307
trans	chr2_159469600_-	ENSG00000112584.14	0.0475429210146422	-3.63316327091935	158	0.000123677290428649	-0.300681927449043
trans	chr5_39212277_-	ENSG00000085449.15	0.0475429210146422	-6.86521805485931	149	0.00097406247379969	-0.267487861629387
trans	chr12_66194007_+	ENSG00000276136.1	0.0475429258486188	-1.62860953051967	236	0.00022261971526848	-0.238118052569794
trans	chr10_17687322_+	ENSG00000113971.20	0.0475429258486188	-1.19243907451898	352	2.39666422509334e-05	-0.223106088760552
trans	chr3_12598643_-	ENSG00000156990.14	0.0475429258486188	-3.64046838911836	131	0.0019434815991807	-0.268326587894371
trans	chr2_218236704_+	ENSG00000088832.18	0.0475430830772155	-17.7598376308093	59	0.00846870694676271	-0.339767122640184
trans	chr1_150731136_-	ENSG00000128928.10	0.0475431233921509	-2.04516498161671	369	0.000185780644215197	-0.193388268836399
trans	chr6_53293545_-	ENSG00000070476.15	0.0475431233921509	-3.14733698991315	341	0.00020197827656608	-0.199959298277581
trans	chr19_51134262_+	ENSG00000170542.6	0.0475431233921509	-1.54893927203253	363	0.000177529444593798	-0.195543888144699
trans	chr19_10807190_+	ENSG00000197321.15	0.0475431233921509	-10.8346967629779	52	0.00756554249737933	-0.366316235844087
trans	chr16_75445424_-	ENSG00000260592.1	0.0475431233921509	11.8507592803245	193	0.00067143572729921	0.242713929168459
trans	chr4_73255852_-	ENSG00000152102.18	0.0475431233921509	-2.16965120324144	133	9.90628662331553e-05	-0.331108207879396
trans	chr22_20573238_+	ENSG00000147010.18	0.0475431233921509	-16.6105155791622	57	0.0142603974709737	-0.322998326415192
trans	chr10_17687296_+	ENSG00000125817.8	0.0475431778329106	-1.327609924919	356	9.28657017180697e-05	-0.205655592478575
trans	chr2_152162354_-	ENSG00000132256.19	0.0475431778329106	4.36858614358805	53	0.00833105984818652	0.358806168468153
trans	chr8_55943963_+	ENSG00000136147.18	0.0475431778329106	-10.8412408621459	55	0.0071726056629088	-0.358637737944084
trans	chr19_39333534_-	ENSG00000013374.16	0.0475431778329106	7.17033229460942	342	0.000162687461053719	0.202529074947897
trans	chr8_38973038_+	ENSG00000154814.14	0.0475431778329106	-10.1395837052174	217	1.41894980641277e-05	-0.289997762939668
trans	chr20_4012247_-	ENSG00000118689.15	0.0475431778329106	-14.1173817511814	81	0.000840387700969667	-0.363865887731676
trans	chr19_57791850_+	ENSG00000159314.11	0.0475431778329106	-18.3373231446067	55	0.00178878463786322	-0.411742099149577
trans	chr2_218236632_+	ENSG00000197471.12	0.0475431778329106	-7.07358262021385	114	0.0028594246786114	-0.276901162315681
trans	chr10_26761067_-	ENSG00000203739.4	0.0475431778329106	-1.69912225183402	364	0.000160452834984231	-0.196570120036896
trans	chr11_66148764_+	ENSG00000158717.11	0.0475431778329106	-14.9608952615504	62	0.0222623454867827	-0.289938873194076
trans	chr9_77920017_-	ENSG00000108798.9	0.0475431778329106	-7.82216105892788	73	0.0120347614582274	-0.292495051827972
trans	chr9_120650010_-	ENSG00000265206.5	0.0475433104684639	-10.5414433207814	142	0.000392155796950926	-0.293528731046507
trans	chr17_59717769_+	ENSG00000163162.9	0.0475433104684639	-67.6897793661998	144	0.000237969485063302	-0.301701168887739
trans	chr16_28141771_-	ENSG00000165699.15	0.0475433104684639	2.28260685318509	329	2.67978187776389e-05	0.229285100219631
trans	chr7_140815270_-	ENSG00000126804.13	0.0475433368103043	-2.25987725786632	121	0.00018881521577238	-0.333122289321226
trans	chr20_35719906_-	ENSG00000169228.14	0.0475433823697774	-15.6961455831862	67	0.00298088694585951	-0.3574644234926
trans	chr14_61336874_+	ENSG00000267344.1	0.0475433823697774	2.50113258535474	199	0.00114213256434619	0.228966835444926
trans	chr8_11843787_-	ENSG00000179889.19	0.0475433823697774	-2.49795520347669	213	3.77540014375012e-05	-0.278389602623817
trans	chr2_37103378_-	ENSG00000172216.6	0.0475433889848952	-37.973360573904	63	0.023733899597875	-0.284688172328033
trans	chr6_11268127_-	ENSG00000144567.11	0.0475434008379086	-9.04783277192619	72	0.0122122339031279	-0.293918671798769
trans	chr5_91265418_-	ENSG00000087074.8	0.0475434192490727	-2.77855361279786	85	0.017499430418745	-0.257174988856556
trans	chr10_17686574_+	ENSG00000143420.19	0.0475434477709974	-2.04830664661869	350	7.79441555893337e-05	-0.209570395596466
trans	chr11_66081047_+	ENSG00000100422.14	0.0475434875206729	-4.89973385993242	154	0.00100040421561193	-0.262618869598298
trans	chr17_30816768_-	ENSG00000013725.14	0.0475434875206729	-7.93400753880107	53	0.00864361466888518	-0.357218463759951
trans	chr19_48238019_-	ENSG00000183401.12	0.0475435456966152	-5.35894083447586	70	0.000384256334900657	-0.41273063222896
trans	chr14_34841659_-	ENSG00000286019.1	0.047543569846038	-4.84554382118824	102	0.000771791564693674	-0.327751245053586
trans	chr22_20573238_+	ENSG00000159658.14	0.047543569846038	-8.99781275635565	57	0.00375574535703133	-0.377875706329781
trans	chr11_65442678_+	ENSG00000099901.17	0.047543569846038	-2.96884947534243	368	6.1751209470178e-05	-0.207261237208155
trans	chr1_27881222_+	ENSG00000039523.20	0.047543569846038	-5.74137706814483	79	0.000506796755890271	-0.38232796263373
trans	chr22_43012832_-	ENSG00000110321.19	0.047543569846038	-24.6083993874823	75	0.0311883588985464	-0.249047273543798
trans	chr7_100854954_+	ENSG00000064547.14	0.04754371370114	-6.96736990500823	91	0.00385243375066991	-0.300087271073807
trans	chr1_40378527_+	ENSG00000166825.15	0.0475437174807966	5.83901331074377	348	0.000105511422131297	0.206359685368626
trans	chr4_776634_-	ENSG00000177646.19	0.0475437174807966	-5.33404017159761	77	0.00155353603655902	-0.354630041474221
trans	chr9_129911856_-	ENSG00000147010.18	0.0475437174807966	-11.1245990056309	69	0.0177797018879637	-0.284606719023003
trans	chr15_88643623_+	ENSG00000060491.16	0.047543742821136	-11.1026068549619	98	0.00227110963863723	-0.304863344513704
trans	chr14_50113059_-	ENSG00000072786.13	0.047543742821136	-17.2184044750691	98	0.0136923620584267	-0.248299080346787
trans	chr11_72811034_-	ENSG00000124357.13	0.0475439241392307	10.7313098986288	339	0.000176803983753222	0.202311595040781
trans	chr4_184781814_-	ENSG00000197629.6	0.0475440925073195	-9.14644252418183	338	9.90065814209107e-05	-0.210160986841608
trans	chr10_101787871_-	ENSG00000139842.15	0.0475440925073195	-2.93792000454714	363	0.00012516161103071	-0.199979147655855
trans	chr22_42383505_-	ENSG00000189319.14	0.0475441483522674	-4.77907388275776	71	0.019497525055896	-0.276693213408372
trans	chr12_94639365_-	ENSG00000213523.10	0.0475441483522674	-2.55607672035431	87	0.00295723931609075	-0.315047778296891
trans	chr15_41299219_+	ENSG00000134444.15	0.0475445629251536	-3.67049691700323	314	1.32803043492218e-05	-0.243064823539635
trans	chr11_96270447_-	ENSG00000110911.16	0.0475445629251536	-1.46123980604297	172	8.13596452417709e-05	-0.295852898351983
trans	chr7_77555660_+	ENSG00000196405.13	0.0475445629251536	-39.2305981121145	63	0.00545420899648446	-0.346146860131238
trans	chr2_101304285_-	ENSG00000189067.13	0.0475446702891543	-118.350227476812	58	0.0020829928521731	-0.396128285088498
trans	chr10_101801194_-	ENSG00000172007.7	0.0475446702891543	-1.8575654077517	63	0.00301059965839336	-0.367924845288768
trans	chr1_90965864_-	ENSG00000148803.12	0.047544683552805	1.01704651244435	143	0.000409056355656249	0.291649999226216
trans	chr17_29734039_-	ENSG00000089902.10	0.047544683552805	-2.07701163762237	304	9.23988603234412e-05	-0.222341262071548
trans	chr9_132326160_-	ENSG00000103148.17	0.0475448445900731	10.8497650949997	87	0.014833497599595	0.260453384202299
trans	chr4_109573928_+	ENSG00000148153.14	0.0475449225151485	-1.84321252993875	136	0.000304789056300754	-0.30505846406574
trans	chr7_37191000_-	ENSG00000267344.1	0.0475449225151485	3.57543821946068	52	0.0415405115269187	0.283693261626355
trans	chr7_105007910_-	ENSG00000234290.2	0.0475449225151485	1.31866581566578	318	0.000101821412267389	0.216196380006093
trans	chr14_91218542_+	ENSG00000257335.8	0.0475449225151485	-13.0200521619263	72	0.000369412612480263	-0.408363150550098
trans	chr6_110897630_+	ENSG00000126012.12	0.0475449225151485	-7.79787570602275	112	0.0298173292772968	-0.205393015238179
trans	chr11_65323099_+	ENSG00000185262.9	0.0475449225151485	-7.43563809579742	57	0.018583447640319	-0.310884982806097
trans	chr9_77920017_-	ENSG00000080503.24	0.0475449225151485	-15.0887389729373	73	0.00888392472699091	-0.304193112862516
trans	chr10_17686651_+	ENSG00000145982.13	0.0475449225151485	-0.92993192483211	356	3.29335547425042e-05	-0.218175213514558
trans	chr1_150614043_-	ENSG00000022840.16	0.0475449463637152	64.6758392648327	58	0.00886615506356002	0.340719300048134
trans	chr1_1821917_-	ENSG00000089127.14	0.0475451127333223	28.0186362639833	85	0.0307350902802102	0.234531175362924
trans	chr17_29734039_-	ENSG00000174021.11	0.0475451127333223	-3.3593404318349	303	0.000128842612912816	-0.21819666420787
trans	chr2_218236704_+	ENSG00000106244.13	0.0475451127333223	-6.49962058470074	59	0.00589343996369798	-0.354363185182744
trans	chr19_19322272_+	ENSG00000093010.15	0.0475451259226155	2.94579046286361	66	0.012088216460982	0.307263783649206
trans	chr11_47364194_-	ENSG00000171148.13	0.0475460141780527	-4.43319186299999	50	0.0499315620800207	-0.278790568833765
trans	chr8_30679089_-	ENSG00000187116.14	0.0475461720208841	12.1291338414639	330	0.000163500926548056	0.206060993222796
trans	chr8_100303726_-	ENSG00000155827.12	0.0475462006305839	-3.25015443543543	221	6.36634920932815e-05	-0.265646207437842
trans	chr17_50964891_-	ENSG00000131378.14	0.0475462309991593	-1.59818809255476	340	0.000219528016775469	-0.199134575377658
trans	chr17_30816768_-	ENSG00000261596.2	0.0475464994181513	-4.99721619636668	52	0.00741664273319607	-0.367165834637311
trans	chr15_90013163_+	ENSG00000204713.11	0.0475464994181513	5.5779554090292	99	0.00728205700665004	0.26816491973277
trans	chr18_36024429_-	ENSG00000054967.13	0.0475471179351509	4.67633182334821	200	0.000765834113967827	0.236039799883073
trans	chr18_21058718_-	ENSG00000108405.4	0.0475471179351509	-2.88675946595249	136	0.00174600741458998	-0.266026380276934
trans	chr7_36537742_-	ENSG00000162236.13	0.0475475215066101	-3.28227504810206	120	0.00959382654336475	-0.235574166435483
trans	chr3_129801599_-	ENSG00000138069.18	0.0475475215066101	-5.55848440524997	125	6.57183600044219e-05	-0.349194107185521
trans	chr11_6492179_+	ENSG00000103005.12	0.0475477430928509	-4.19094074750238	104	0.0105929372093691	-0.249657013583433
trans	chr13_51823325_-	ENSG00000119402.17	0.0475479290358172	-7.66819646782554	76	0.00108644008653845	-0.367641424492614
trans	chr11_3889513_+	ENSG00000079134.12	0.0475480667258909	4.10817949381594	58	3.71064414762165e-05	0.513773065347243
trans	chr1_226729360_-	ENSG00000103202.13	0.0475480667258909	-2.30324644322265	140	3.47881460188091e-05	-0.342301821121122
trans	chr14_68950242_-	ENSG00000132155.13	0.0475480667258909	-18.3948228712123	57	0.0282110595364951	-0.290777449965425
trans	chr17_77200371_+	ENSG00000144909.8	0.0475480667258909	-3.14662049634538	64	0.00458506990738335	-0.349970302375364
trans	chr17_59790716_+	ENSG00000167967.16	0.0475480734430848	-2.50731376774942	75	0.00994322507896954	-0.295929700280715
trans	chr12_104642668_+	ENSG00000124782.20	0.0475480734430848	-2.38655731415224	160	0.00123933909587121	-0.253140759602992
trans	chr6_160052000_+	ENSG00000035664.11	0.0475480734430848	-7.09485192102328	79	0.0122191428524263	-0.280700527029861
trans	chr14_91219095_+	ENSG00000076944.16	0.0475480734430848	-14.7025634124228	99	0.0156774678092926	-0.242297957984878
trans	chr4_87353202_-	ENSG00000112983.18	0.0475480734430848	-4.98613002119977	85	0.00295564604151207	-0.318661589076225
trans	chr9_33835803_+	ENSG00000101307.16	0.0475480734430848	-19.6084047155916	71	0.0400885644052449	-0.244258726038944
trans	chr4_152670496_-	ENSG00000117115.13	0.0475480734430848	-7.25305374626617	63	0.0213337976731244	-0.28958218429987
trans	chr4_73255852_-	ENSG00000173889.16	0.0475480734430848	-6.43703217155681	133	9.47143416334084e-05	-0.331980054424322
trans	chr18_32070393_+	ENSG00000203879.12	0.0475480734430848	8.54135941699965	94	0.00303097509010951	0.302618253816873
trans	chr16_3267953_+	ENSG00000158825.6	0.0475480734430848	4.03605587427841	169	0.00820036696586714	0.202750206652843
trans	chr19_46744584_-	ENSG00000120992.18	0.0475480734430848	-4.32667539816981	108	0.000792307062377388	-0.318149901153551
trans	chr2_218235316_+	ENSG00000148730.7	0.0475480734430848	-4.70253337996083	120	0.00047481694024572	-0.314180626077203
trans	chr15_92908850_+	ENSG00000149781.13	0.0475480734430848	6.98389822405632	260	0.000586915812927204	0.211787312035214
trans	chr12_64629205_+	ENSG00000067082.15	0.0475480734430848	-14.2999567038477	158	0.00106757994562225	-0.257941720316833
trans	chr5_91295138_-	ENSG00000115561.16	0.0475480734430848	-10.1943008949811	82	0.00532761793998176	-0.305033113174558
trans	chr6_110807598_-	ENSG00000179526.17	0.0475480734430848	-2.85352302114657	64	0.00916253342617735	-0.323313985022844
trans	chr12_31988792_+	ENSG00000128335.14	0.0475480734430848	8.75533822449453	368	0.000207724720510942	0.192215316678296
trans	chr12_14960740_-	ENSG00000185591.10	0.0475480734430848	8.3855667432978	243	0.000429077934082616	0.224179569318652
trans	chr15_50704108_-	ENSG00000275302.2	0.0475480734430848	-5.26266656836178	117	0.000610887883938076	-0.312196748575387
trans	chr11_33271419_+	ENSG00000173821.19	0.0475480751573814	-62.5880963362674	69	0.0257609969640748	-0.268393169800829
trans	chr3_71720422_-	ENSG00000185989.11	0.0475480751573814	-6.17459954068693	76	0.00718373379883957	-0.305995460635086
trans	chr22_40170163_+	ENSG00000153563.16	0.0475480751573814	-5.72715310130522	218	0.000409649680528833	-0.237275412109889
trans	chr9_37164643_+	ENSG00000170445.16	0.047548087817378	-4.27065714652278	90	0.000763116222740425	-0.348471771188849
trans	chr14_73154526_+	ENSG00000114353.17	0.047548087817378	-20.1946122771295	83	0.00880477027088623	-0.28584135281389
trans	chr13_41012196_-	ENSG00000168918.14	0.0475482597167372	7.06369047657464	280	0.000143522558247615	0.225293900790751
trans	chr10_73776554_+	ENSG00000119922.10	0.0475482597167372	35.2724837381345	242	7.75586203002719e-05	0.251246776886325
trans	chr12_98549325_+	ENSG00000134321.12	0.0475483668962875	24.5941869060512	355	0.000390278589321748	0.187225663526266
trans	chr17_59836999_+	ENSG00000064115.11	0.0475483668962875	-4.14187280391554	162	0.000465225931561648	-0.271893814787364
trans	chr4_184781777_-	ENSG00000148730.7	0.0475486068685047	-2.44108501129221	316	0.000133116653199793	-0.213293543827671
trans	chr3_50332892_-	ENSG00000169220.18	0.0475487557413527	-7.68973140162032	135	0.00692197250452813	-0.231416550385382
trans	chr16_12773601_-	ENSG00000141644.17	0.0475488017571173	-2.98347468706226	212	0.000943645717643818	-0.225513279969424
trans	chr10_17687322_+	ENSG00000114331.15	0.0475488573527338	-6.51837574865293	352	1.54070620428476e-05	-0.228170498058347
trans	chr10_38023994_+	ENSG00000166526.18	0.0475490661558805	-2.70490001251406	68	0.000267439894473314	-0.428439998838955
trans	chr18_9601788_-	ENSG00000224152.1	0.0475493569104931	-4.08528348984401	57	0.00111153310919879	-0.420952657506198
trans	chr22_40062443_+	ENSG00000268362.6	0.047549486253528	-5.05738688647024	158	0.000179682781747868	-0.293745609645549
trans	chr4_139170922_-	ENSG00000136238.18	0.0475495479287122	-18.4476852120045	50	0.0264983765462676	-0.313755084294093
trans	chr19_57791826_+	ENSG00000275066.5	0.0475497337769276	-8.05562541034331	85	0.0016773902010596	-0.335825634549334
trans	chr14_73137993_+	ENSG00000076944.16	0.0475497337769276	-14.059215148515	78	0.0444529503615231	-0.228236165275989
trans	chr16_12773601_-	ENSG00000204267.16	0.0475497337769276	-12.4968629339963	211	0.000629965066055405	-0.233457065899565
trans	chr11_67140106_+	ENSG00000108671.11	0.0475497337769276	-4.4181481284195	61	0.0031446407214483	-0.37213907810109
trans	chr12_110580536_-	ENSG00000143878.10	0.0475497795368535	-16.6122305386851	56	0.00921871111127316	-0.344979706576566
trans	chr19_53801029_-	ENSG00000174885.13	0.0475497795368535	-10.1533601837188	52	0.0294982969856704	-0.302114180583963
trans	chr8_43020583_+	ENSG00000100288.20	0.0475497795368535	-7.51505945518963	61	0.0111151592913807	-0.32300988639412
trans	chr11_48056847_+	ENSG00000214331.8	0.0475497795368535	-3.3084377650223	64	0.00741734084436881	-0.331692683764365
trans	chr5_17233958_+	ENSG00000093000.19	0.0475497795368535	-12.2973871827211	118	0.000282210871222146	-0.328443786998199
trans	chr14_100101251_+	ENSG00000070756.17	0.0475497795368535	-72.5425341860512	77	0.0162243281345864	-0.273177550330193
trans	chr7_99567081_+	ENSG00000131748.16	0.0475497795368535	2.28306942951271	145	0.00169370021383201	0.258493769467752
trans	chr19_8540530_-	ENSG00000105953.15	0.0475498638966154	-2.79309388142039	58	0.0327635594604948	-0.280781091943398
trans	chr10_38032840_+	ENSG00000172081.14	0.0475499007305491	-24.8255653756454	102	0.0126803832088686	-0.246032348792415
trans	chr9_220838_+	ENSG00000139154.16	0.047549940047597	1.06933422241504	266	0.000225367705312377	0.224338136189531
trans	chr13_28195146_+	ENSG00000163220.11	0.047549940047597	1840.57389270227	164	0.000977062233305297	0.255133503995484
trans	chr1_235750180_-	ENSG00000187037.8	0.047549940047597	-7.92061069468695	50	0.0064395943075465	-0.380327398363196
trans	chr3_14420231_+	ENSG00000186635.14	0.0475503230226652	-49.0016961743538	73	0.000521810290181821	-0.396141277980793
trans	chr7_105335834_-	ENSG00000126070.20	0.0475505850431795	3.56078995850918	53	0.015228787684089	0.331768525993431
trans	chr19_1077396_+	ENSG00000119950.21	0.0475509034859172	-22.6595769645901	61	0.00336802873085956	-0.369654421973723
trans	chr6_142935427_-	ENSG00000015676.18	0.0475509034859172	-3.49925009149219	202	6.93125268323835e-05	-0.276185222615252
trans	chr19_48238019_-	ENSG00000100284.21	0.0475509034859172	-9.90665792545338	70	0.00434179474767627	-0.336940570540878
trans	chr14_73320492_-	ENSG00000204569.10	0.0475509034859172	-12.6441396458289	99	0.000158594449792221	-0.370712620319309
trans	chr15_34333322_-	ENSG00000140575.13	0.0475509034859172	14.2540416083035	234	7.15033887721632e-05	0.256620712684452
trans	chr8_55987659_+	ENSG00000111271.15	0.0475509034859172	-4.22199856602742	146	9.73602112176994e-05	-0.31689553011832
trans	chr10_26507430_+	ENSG00000167562.13	0.0475509034859172	-3.16656226385889	63	0.00392940478403673	-0.358347341526165
trans	chr1_161896332_+	ENSG00000185722.18	0.0475509034859172	5.07953017238908	96	0.00146597353945629	0.320290736228744
trans	chr2_191701679_+	ENSG00000173597.9	0.0475509034859172	-7.85244590050562	56	0.00153717418489553	-0.413493055866496
trans	chr9_3501760_-	ENSG00000266028.7	0.0475509034859172	3.32855758848653	313	7.67854700432191e-05	0.221607050852477
trans	chr3_14420669_+	ENSG00000278600.1	0.0475509034859172	-5.93225223555298	64	0.00730350525763814	-0.33229721784078
trans	chr12_122512574_-	ENSG00000085117.12	0.0475509034859172	11.0789883097056	56	0.0046314864299228	0.373039691662878
trans	chr5_169853225_+	ENSG00000137275.15	0.0475509034859172	-2.10582020506929	208	0.000129549181034525	-0.262295734083222
trans	chr7_77555660_+	ENSG00000044574.8	0.0475509034859172	-4.86627018033652	63	0.00404129831407162	-0.35732074884849
trans	chr17_8468883_+	ENSG00000087274.17	0.0475509034859172	15.018611298381	62	0.00984262853701695	0.325471539722691
trans	chrX_74201828_-	ENSG00000172890.13	0.0475509034859172	9.86102122085452	233	1.7644631879797e-05	0.277190089805893
trans	chr10_17687378_+	ENSG00000108510.10	0.0475509034859172	-3.77896122948853	364	8.59275903973835e-05	-0.204369395874115
trans	chr8_122827912_+	ENSG00000185485.14	0.0475509034859172	-4.36994028817924	74	0.00922617419334246	-0.300736228415512
trans	chr3_141589639_+	ENSG00000245958.6	0.0475509034859172	-4.45671800386882	126	1.48475120641678e-06	-0.4135652404755
trans	chr19_1033332_+	ENSG00000115548.17	0.0475509034859172	-10.6283888883245	63	0.00707524285970528	-0.336118696861066
trans	chr9_220838_+	ENSG00000167543.16	0.0475509034859172	1.68517535260381	266	0.000129135087445469	0.232584476923345
trans	chr13_28149190_+	ENSG00000100888.15	0.0475509034859172	-5.55838858916028	93	0.000241054839423219	-0.371997448003802
trans	chr3_188230269_+	ENSG00000184730.11	0.0475509034859172	-8.27494225182902	83	0.000200956404093963	-0.397184320061098
trans	chr11_16756363_+	ENSG00000187713.7	0.0475510240228908	-0.940573599089657	310	3.34879195035137e-05	-0.233293792431598
trans	chr5_91295880_-	ENSG00000010610.10	0.047551329949882	-6.29797611915892	77	0.0222891995151276	-0.260198211056668
trans	chr12_64629205_+	ENSG00000272918.1	0.047551329949882	-2.38411109109467	158	0.000731893245118893	-0.265943515630418
trans	chr6_11268127_-	ENSG00000111321.11	0.047551329949882	-6.83150077309129	72	0.0231090818887426	-0.26749656959237
trans	chr16_11550227_-	ENSG00000176248.9	0.0475514912307645	-3.81351909994897	81	0.000449440185079524	-0.381016744479863
trans	chr11_63705373_+	ENSG00000072864.16	0.0475514912307645	-9.66745795202584	120	0.00244549474737615	-0.274150187876812
trans	chr7_28694645_+	ENSG00000132155.13	0.0475519617796526	-16.2381011194898	194	0.00208293221052066	-0.219711061665995
trans	chr20_4003918_-	ENSG00000135604.10	0.0475519617796526	-6.05515318484976	50	0.000863101811065659	-0.456449787461588
trans	chr17_59782092_+	ENSG00000115275.14	0.0475519617796526	-1.8045554353579	270	0.000436051261463087	-0.212587139352375
trans	chr17_59836999_+	ENSG00000196498.13	0.0475519617796526	-4.59135781168954	161	0.00047033907567269	-0.272499056874925
trans	chr17_8943726_-	ENSG00000095059.16	0.0475520037152067	-3.94293606828109	169	0.00118780025158694	-0.247318731693654
trans	chr11_66089765_+	ENSG00000063244.13	0.0475520372153116	-3.48319833920392	160	0.00157907890859139	-0.247833978492134
trans	chr6_36545124_-	ENSG00000179051.14	0.0475520372153116	-4.80781527729178	61	0.00229757676763821	-0.383263868066228
trans	chr4_17629139_+	ENSG00000135506.16	0.0475520372153116	-12.8074360128136	117	0.00212101102222089	-0.28133496794907
trans	chr3_49316551_-	ENSG00000196924.19	0.0475520372153116	-65.6594724285145	56	0.00736262895555852	-0.354414913453283
trans	chr13_45516236_+	ENSG00000137818.12	0.0475520372153116	-245.401825974049	119	0.000722176705397266	-0.305709553956223
trans	chr16_12769047_-	ENSG00000167548.16	0.0475520372153116	-14.1783499665708	62	0.000711861264953854	-0.418494760184146
trans	chr19_48238019_-	ENSG00000132405.19	0.0475520372153116	-12.7123212405614	70	0.00364601059629136	-0.343050680288036
trans	chr7_140471608_-	ENSG00000172578.12	0.0475520372153116	-4.58438731886121	85	0.000563518309205571	-0.366381009367962
trans	chr13_28152473_+	ENSG00000079277.22	0.0475521232948103	-11.5918245797253	94	0.011993477051956	-0.258173070313099
trans	chr12_40231438_+	ENSG00000108654.16	0.0475521232948103	-28.3417678148151	185	6.69815534222349e-05	-0.288799580027486
trans	chr3_71490446_-	ENSG00000278588.2	0.0475522671821844	-7.22408583425455	259	0.000696584983029238	-0.209374090763181
trans	chr14_21460885_-	ENSG00000235944.8	0.0475523071925446	-1.43855617243737	366	0.0001064267852267	-0.201186289203887
trans	chr4_184781747_-	ENSG00000069424.15	0.0475527575285964	-6.0685424005075	357	0.000153132027562548	-0.199062129043995
trans	chr22_20573238_+	ENSG00000143409.15	0.0475532601312559	-10.1029787486706	57	0.0167467566316461	-0.315701708346827
trans	chr14_91115493_+	ENSG00000228655.7	0.0475532871739799	2.95552976414669	310	0.000134120971578724	0.215213817983334
trans	chr17_59789940_+	ENSG00000066926.12	0.0475536968970457	-28.9398552492525	61	0.00181980194219229	-0.391286511339994
trans	chr2_174376049_-	ENSG00000099917.17	0.0475537670997005	-13.6634221989207	73	0.00469186522370825	-0.327406717279322
trans	chr1_12200752_+	ENSG00000139192.12	0.0475538032607284	-3.29106430917852	145	0.00129754739084386	-0.264629448740984
trans	chr16_28143801_-	ENSG00000156515.24	0.0475538504552209	-6.53160819324613	71	0.00426765048713199	-0.335221064225723
trans	chr2_88050540_-	ENSG00000153283.13	0.0475538548129046	-8.42401986965252	107	0.000209547186324576	-0.351038252951481
trans	chr1_175999931_-	ENSG00000141556.21	0.0475538681566282	3.8666991144376	129	1.35184476129155e-06	0.410520409064483
trans	chr19_39333534_-	ENSG00000136490.9	0.0475539568484418	26.3288381955472	341	0.000163809247907501	0.202731456696392
trans	chr17_30973529_+	ENSG00000143420.19	0.0475539568484418	-6.56496248952203	63	0.0172266750643306	-0.299165717240408
trans	chr10_17217478_-	ENSG00000047932.14	0.0475539568484418	-2.18034769249433	87	0.00027735279902344	-0.380509055614595
trans	chr11_16756363_+	ENSG00000065675.15	0.0475539568484418	-0.881384961153256	311	4.33939356941203e-05	-0.229662987136539
trans	chr17_19933156_-	ENSG00000157557.13	0.0475539568484418	-6.31934744787179	53	0.00518907856401107	-0.378555447941756
trans	chr1_40046295_+	ENSG00000101577.10	0.0475542937567041	-9.23246499686296	60	0.00243879760954998	-0.384222704005333
trans	chr2_197276166_-	ENSG00000155849.15	0.0475544403920607	-10.770642106522	104	0.00497049292675501	-0.273473269602959
trans	chr19_39333534_-	ENSG00000153317.15	0.0475544403920607	5.81451328387174	341	0.00018900798810693	0.200841744860976
trans	chr3_141589639_+	ENSG00000138688.15	0.0475551493812278	-11.6953797799921	127	1.34890295737459e-06	-0.413540843117589
trans	chrX_74277143_-	ENSG00000231074.9	0.0475552435026967	-4.5020305733137	211	9.59519488540576e-05	-0.265277721175541
trans	chr20_49708145_-	ENSG00000099308.10	0.0475552879118862	-5.23975527298319	63	0.0326447410754517	-0.269558131453637
trans	chr1_89643344_+	ENSG00000134321.12	0.0475553329786805	22.2968551012377	205	0.00118238570561107	0.224972538883688
trans	chr5_143308451_-	ENSG00000067596.12	0.0475553578733251	-6.38291610069873	96	0.000114389579592037	-0.383591626489087
trans	chr12_100051854_-	ENSG00000160185.15	0.0475557417678519	-2.13276909103653	149	0.000132063257711323	-0.308099715734446
trans	chr5_91301222_-	ENSG00000197114.12	0.0475558149667451	1.88456271178557	339	0.000130774094372436	0.206268807054979
trans	chr20_49708145_-	ENSG00000122359.18	0.0475558149667451	-13.3090925784843	63	0.0291012197531901	-0.275100808422918
trans	chr3_71720422_-	ENSG00000011523.14	0.0475558149667451	-2.58541221107687	76	0.0100165310874145	-0.293723482816289
trans	chr1_160998027_-	ENSG00000169896.18	0.0475558149667451	-4.78506578264055	153	0.00188965326505987	-0.249257208102185
trans	chr7_139076816_-	ENSG00000130985.17	0.0475558149667451	-8.07790827692795	75	0.0101190812850115	-0.295264874708167
trans	chr2_197234223_-	ENSG00000165929.13	0.0475558149667451	-10.2896040337159	235	0.00014117277353558	-0.245774369988558
trans	chr1_235306716_-	ENSG00000214736.8	0.0475561225575268	9.81225561665745	58	5.37858091195673e-05	0.50454864819406
trans	chr7_100855361_+	ENSG00000184730.11	0.0475561285470667	-11.2218165340439	109	0.00160598479751592	-0.298690869264721
trans	chr17_59836947_+	ENSG00000105402.8	0.0475561285470667	-4.91209972485326	234	0.000540121918397608	-0.224497188938838
trans	chr1_40403460_+	ENSG00000173120.15	0.0475561285470667	-9.04259848302093	226	0.00111225338352814	-0.215524203174093
trans	chr2_86561579_-	ENSG00000128383.13	0.0475564359335814	-103.248124933917	81	0.00457871218614676	-0.311975504371764
trans	chr18_13557033_+	ENSG00000121879.6	0.0475564359335814	3.14369677557771	52	0.00160991159113882	0.426653106767976
trans	chr7_139848221_+	ENSG00000132388.12	0.047556497890711	-3.94827406972345	96	0.00148937905833538	-0.319853033480634
trans	chr12_40231438_+	ENSG00000244462.8	0.0475565568874403	-1.95953072492768	184	0.000156866704331795	-0.275138220575433
trans	chr11_47994615_+	ENSG00000211456.13	0.0475565568874403	-4.14970585573354	280	0.000138667438820739	-0.225785426745529
trans	chr10_26463319_+	ENSG00000186074.19	0.0475565568874403	-8.35850337004467	209	0.000187986193300763	-0.255559971328506
trans	chr17_30816768_-	ENSG00000115694.15	0.0475571736961939	-10.1163694394274	53	0.0129521789220956	-0.339251838726924
trans	chr14_21460885_-	ENSG00000115145.10	0.0475572173852573	-2.04735118717243	368	9.45061478497402e-05	-0.202108095576419
trans	chr1_175999697_-	ENSG00000186001.14	0.0475576285571686	4.0070007721513	194	9.08355337475709e-06	0.312621128986692
trans	chr1_65038323_-	ENSG00000186350.12	0.0475576285571686	-8.87711039014916	51	0.0416806819677509	-0.286291678331252
trans	chr7_105276192_-	ENSG00000137207.12	0.0475576285571686	-5.24042320683549	76	0.0301315699464087	-0.24892363900682
trans	chr19_46744584_-	ENSG00000215305.10	0.0475576285571686	-3.23689939049771	107	0.0010254985125117	-0.313079531722686
trans	chr4_112353794_+	ENSG00000169871.13	0.0475576368519059	-1.92086506763102	217	0.00076381148583901	-0.22679636879519
trans	chr11_14708288_+	ENSG00000171863.15	0.0475576733853403	115.3414753286	62	0.00114350189315706	0.403573614978345
trans	chr5_172113853_-	ENSG00000051009.11	0.0475576733853403	-3.39952441611711	69	0.0203718240366595	-0.278759352498051
trans	chr5_39212277_-	ENSG00000170619.10	0.0475576733853403	-3.43878430222777	149	0.000750832605534658	-0.273137576395075
trans	chr10_17686624_+	ENSG00000131115.16	0.0475576733853403	-1.39553584901676	340	3.87103281891015e-05	-0.221213403979631
trans	chr8_55905210_+	ENSG00000129450.8	0.0475576733853403	-11.5951041086205	66	0.00786983047060065	-0.324427578425746
trans	chr17_19933156_-	ENSG00000245848.3	0.0475576733853403	-5.72064081450784	53	0.0159434060620919	-0.329617107044696
trans	chr11_64738711_-	ENSG00000158062.20	0.0475576733853403	-4.94532974011834	90	0.00897472447346518	-0.273974156251083
trans	chr22_36345962_-	ENSG00000281000.1	0.0475576733853403	38.1552723942673	58	0.0191349396094831	0.306854283454518
trans	chr17_42260611_-	ENSG00000116984.14	0.0475576733853403	-4.09336711203566	86	0.000231492547981273	-0.387098440170704
trans	chr7_77555660_+	ENSG00000131446.17	0.0475576733853403	-14.4076003389446	63	0.00862889088247899	-0.328247391725996
trans	chr1_36478446_-	ENSG00000075420.13	0.0475576733853403	-9.4168532201741	297	0.000190204418826615	-0.214905107935858
trans	chr3_121638282_-	ENSG00000063244.13	0.0475576733853403	-5.07769257865902	222	0.00163369396067939	-0.210221670430694
trans	chr4_135181_+	ENSG00000119004.16	0.0475576733853403	-1.83308529841073	129	3.22728243370645e-05	-0.357307503110933
trans	chr18_46018537_-	ENSG00000115590.14	0.0475576733853403	-17.2145649787482	64	0.000558414563869876	-0.419560497347831
trans	chr6_53292744_-	ENSG00000130119.17	0.0475576733853403	-5.87596667650405	123	0.000357538635406585	-0.316764112469624
trans	chr14_73312150_-	ENSG00000185650.10	0.0475577268647312	-15.5859218332308	199	0.00102022672573861	-0.231153974938995
trans	chr10_17222983_-	ENSG00000118855.21	0.0475579212406772	-4.71540027238265	248	9.95041369993243e-05	-0.244600807558858
trans	chr3_73011430_+	ENSG00000213676.13	0.0475579212406772	-3.14984660424235	154	0.00634234833796726	-0.219058970955921
trans	chr19_57905034_-	ENSG00000248019.3	0.0475579453933699	3.57722682443002	179	0.000106855285128442	0.285539699026046
trans	chr2_24523805_+	ENSG00000059728.11	0.0475579496806569	-48.3996372375766	50	0.00830812421851136	-0.369296044837064
trans	chr19_10605874_+	ENSG00000130119.17	0.0475579496806569	-4.88179725964883	96	0.000798557245749639	-0.336608802482709
trans	chr14_103681486_+	ENSG00000156471.13	0.0475582593307034	-4.3948497242708	167	0.000298964500091441	-0.276433040159844
trans	chr14_91218955_+	ENSG00000142634.13	0.0475587192012511	-14.4137532671408	80	0.0265309828273309	-0.248033272694292
trans	chr3_53250741_-	ENSG00000119720.18	0.0475590685709113	0.973956236083986	247	0.000188827299010651	0.235404799776887
trans	chr1_184958816_-	ENSG00000196924.19	0.0475591294560809	14.9524113128105	319	0.00025635112702018	0.203342897316514
trans	chr7_17344903_+	ENSG00000105402.8	0.0475591294560809	7.3674662392955	166	0.00102425226313003	0.252632485535456
trans	chr11_67140106_+	ENSG00000214331.8	0.0475591294560809	-4.7805590453235	61	0.00891146292686746	-0.332176604490363
trans	chr3_100314225_+	ENSG00000018280.17	0.0475591294560809	27.8890469208688	116	0.00421481143261268	0.263827582074368
trans	chr1_27881273_+	ENSG00000116337.19	0.0475591322590468	-26.266680982481	75	0.0214252581086041	-0.265304682252097
trans	chr18_32071923_+	ENSG00000255717.7	0.0475591865501573	-4.09745775296049	153	0.000130406407289873	-0.304411976415037
trans	chr5_65668353_-	ENSG00000178449.9	0.0475593211076586	-2.39012827915207	267	3.14587786888695e-05	-0.251813882280063
trans	chr3_122614029_+	ENSG00000075914.13	0.0475593211076586	-1.90408803499846	142	0.000259917579195564	-0.301975030476623
trans	chr6_36544777_-	ENSG00000175115.13	0.0475596469160236	-7.18506438126105	184	0.000984286801063023	-0.240961988053824
trans	chr7_38724838_-	ENSG00000263528.8	0.0475596469160236	-2.88048960422656	104	0.000195770634940964	-0.357389620246749
trans	chr9_92980850_+	ENSG00000015133.19	0.0475598256158487	-16.1609280627392	102	0.00152557308489737	-0.309908880753119
trans	chr10_17686516_+	ENSG00000204650.14	0.0475598256158487	-1.45339214631083	355	3.52800019534708e-06	-0.243278682381818
trans	chr19_57787830_+	ENSG00000167461.12	0.0475598256158487	10.5511418138443	63	0.000587070060517447	0.42118536892504
trans	chr7_140815270_-	ENSG00000134324.12	0.0475600106159042	-1.7455936745065	121	0.00142862192281848	-0.286754730105809
trans	chr9_113151780_+	ENSG00000187764.11	0.0475601154630739	14.8067284914197	246	0.00080643627667366	0.212266484973446
trans	chr6_26134697_+	ENSG00000171302.17	0.0475605514913677	-6.20683678803966	121	0.00948524998374308	-0.234950808530899
trans	chr5_61365986_+	ENSG00000238160.1	0.0475605907139251	-6.55069800797114	121	0.00375533051467617	-0.261568105453547
trans	chr6_149383652_+	ENSG00000173868.12	0.0475605907139251	-25.923252772531	54	0.0308768183278559	-0.294106858075737
trans	chr14_92661553_+	ENSG00000130475.14	0.0475606175903169	-8.93546739498885	58	0.012966464199877	-0.324440138538508
trans	chr10_17687322_+	ENSG00000204084.13	0.0475607368339784	-1.06816392782646	352	1.3148296623517e-05	-0.229959923900279
trans	chr1_89183780_-	ENSG00000068323.17	0.0475607708463246	3.86456973935275	165	0.000836836184552066	0.25759869379591
trans	chr1_40702910_+	ENSG00000104408.11	0.0475607708463246	-12.6847145126205	96	0.000238228655197074	-0.366688077405069
trans	chr22_17091557_+	ENSG00000172531.16	0.0475607708463246	-13.6037593503521	69	0.027964348483898	-0.264679678126029
trans	chr17_77158092_+	ENSG00000119402.17	0.0475607708463246	-8.37358347119453	51	0.00684378660047658	-0.374101077445725
trans	chr17_82461532_+	ENSG00000131876.17	0.047560941978154	-2.24709127895426	72	0.000238261949004103	-0.420177226751813
trans	chr7_143220602_-	ENSG00000092929.12	0.047560941978154	-13.7047701043754	56	0.0152495745903469	-0.322789949105594
trans	chr17_59792156_+	ENSG00000141551.14	0.047560941978154	-16.018998698429	95	0.00536074373307317	-0.283550804584603
trans	chr5_141610438_-	ENSG00000266714.9	0.047560941978154	7.87730953719912	69	0.0164449983032887	0.287908169052875
trans	chr12_128960637_+	ENSG00000166012.17	0.0475610821139434	21.713800698912	53	8.38420616850586e-06	0.569995649267079
trans	chr21_37401663_+	ENSG00000204435.15	0.0475610821139434	-5.73011556283739	61	0.036832251498985	-0.267926799663414
trans	chr13_50021080_-	ENSG00000131370.16	0.0475611162040397	-9.21380654337517	77	0.00177066895312912	-0.350618544890621
trans	chr22_43012832_-	ENSG00000172932.16	0.0475611162040397	-18.7837175333363	75	0.0236396847147645	-0.261135494711307
trans	chr9_33831913_+	ENSG00000100359.21	0.0475611913145367	2.55163926066002	90	0.00966766528628601	0.271399981459005
trans	chr15_50361055_+	ENSG00000172936.16	0.0475612138147152	14.6201564563172	58	0.00584130272277942	0.357681389706574
trans	chr1_161896332_+	ENSG00000176978.14	0.0475617928767326	7.94190570337401	96	0.00445241336661012	0.287883221216666
trans	chr10_12400915_+	ENSG00000197858.11	0.0475617928767326	-1.6402107821031	229	0.000128902411830145	-0.250327415303174
trans	chr10_17217478_-	ENSG00000143575.15	0.0475617928767326	-6.00838013953832	87	8.64573424609429e-05	-0.408293496094913
trans	chr9_90887664_+	ENSG00000124177.15	0.0475617928767326	-4.77102371636574	179	0.000137432431781279	-0.281176722374947
trans	chr5_91297625_-	ENSG00000173757.10	0.0475617928767326	-16.137938649258	136	0.00112636032212539	-0.276367808113436
trans	chr2_241319731_+	ENSG00000143761.16	0.0475617928767326	17.5533574302253	72	0.00907529874597683	0.305456660740735
trans	chr11_46111394_-	ENSG00000146963.18	0.0475617928767326	-3.00746729372194	261	0.000130623596978379	-0.234592242882386
trans	chr6_36512728_-	ENSG00000082397.17	0.0475617928767326	-4.58739098475345	55	0.00304123453990006	-0.392451227868662
trans	chr11_2456182_+	ENSG00000128340.15	0.0475617928767326	-18.3637692120066	74	0.0376534822244157	-0.242146921601939
trans	chrX_74279189_-	ENSG00000279819.1	0.0475617928767326	-6.96495024736523	86	0.000458640836303046	-0.369753316331958
trans	chr12_381339_-	ENSG00000104774.13	0.0475617928767326	-16.3249171933079	88	5.90011029663677e-05	-0.414673200115804
trans	chr20_4013619_-	ENSG00000127527.14	0.0475620194591604	4.16906345664511	277	0.000231363367934811	0.219521240358609
trans	chr16_31891638_+	ENSG00000178952.11	0.0475620194591604	-4.57343075613112	176	6.30821536501625e-05	-0.296872640373044
trans	chr8_70266064_-	ENSG00000160211.19	0.047562212552214	7.89139807759296	58	0.0341490002655554	0.278677781861735
trans	chr3_49322617_-	ENSG00000133884.10	0.047562388507646	-4.2736923415058	235	0.00058601962269077	-0.222636388795728
trans	chr2_197234223_-	ENSG00000102910.14	0.047562388507646	-4.19124117352605	235	0.000161193986708336	-0.243711685412986
trans	chr6_35314301_+	ENSG00000279819.1	0.0475630956999741	-3.43158042122081	233	4.94899255396827e-05	-0.262582155150072
trans	chr17_42249310_-	ENSG00000165525.18	0.0475630956999741	-5.3596906578387	115	8.35838528872026e-05	-0.358483279049837
trans	chr1_173945878_-	ENSG00000147065.17	0.0475633299984382	-20.0678755875226	73	0.0201944566853503	-0.271413283834281
trans	chr12_128968066_+	ENSG00000104974.12	0.0475633299984382	-4.39942704289847	114	0.00569370299654148	-0.25741615919875
trans	chr6_149383652_+	ENSG00000125637.16	0.0475633299984382	-17.5155638974884	54	0.031101293772484	-0.29373164685249
trans	chrX_118500750_+	ENSG00000163297.17	0.0475635227999342	-12.5687390739485	77	0.00134023659600992	-0.359097409154761
trans	chr7_130964648_-	ENSG00000099991.18	0.0475640728957126	-7.49025417931282	95	0.00455187022938596	-0.288682268222951
trans	chr2_197276166_-	ENSG00000160014.17	0.0475641646612061	-11.3424927943073	104	0.00866552295485098	-0.256185660826017
trans	chr7_73228236_+	ENSG00000120860.11	0.047564371892073	3.57123619861745	75	0.00035200896528457	0.401861128149978
trans	chr12_76474887_-	ENSG00000127663.15	0.0475644315459065	-5.18778731346084	121	0.00660628263548839	-0.245669137579138
trans	chr2_24689643_+	ENSG00000196776.17	0.0475644315459065	-7.46136760386645	106	0.000881084901629148	-0.31837359858385
trans	chr11_47994615_+	ENSG00000146285.14	0.047564469932798	-2.21982540031414	281	0.000186707854273996	-0.221112731900774
trans	chr13_28190291_+	ENSG00000185507.21	0.0475648499286428	8.19669992149964	143	0.00904019986476681	0.217591112185204
trans	chr5_91293666_-	ENSG00000185324.22	0.0475648499286428	-6.58779672379065	51	0.0114543200629601	-0.351404338681438
trans	chr19_48238019_-	ENSG00000214900.11	0.0475649716275363	-5.06746780338281	69	0.000697654734319691	-0.398407446928647
trans	chr6_26129428_+	ENSG00000176248.9	0.0475652965520503	-7.44118982733683	59	0.0223967500158339	-0.296909645205012
trans	chr6_36141419_+	ENSG00000104823.9	0.0475652965520503	-5.13946756076923	53	0.0117298212305035	-0.343748708987726
trans	chr20_3962234_-	ENSG00000055332.18	0.0475654684304358	-6.31117755703254	113	0.0141859118334261	-0.230166384259963
trans	chr11_47994557_+	ENSG00000123908.12	0.0475654684304358	-6.40074502751302	151	0.00064726454306094	-0.274511696094462
trans	chr2_143272444_+	ENSG00000146414.16	0.0475654684304358	-1.84044193315043	369	0.00014072571277248	-0.196903280500606
trans	chr4_139169745_-	ENSG00000241878.11	0.0475654766906342	-17.5240252401719	81	0.00903394011342657	-0.288376813196087
trans	chr20_35737135_-	ENSG00000137161.17	0.0475654766906342	-17.6505196015433	73	0.0323214973505639	-0.250825742809785
trans	chr7_99376820_+	ENSG00000084070.12	0.0475655542589958	26.7080017669562	196	0.00229946415853259	0.216549161190548
trans	chr10_101801270_-	ENSG00000140632.17	0.0475662109607122	-5.06979373196157	161	0.00076098274447609	-0.262697248767323
trans	chr14_73312150_-	ENSG00000149187.18	0.0475662109607122	-7.23712551191222	199	0.000442362999760343	-0.246752450356506
trans	chr17_42260611_-	ENSG00000067182.8	0.0475662109607122	-30.7491867022888	86	0.00313373436550922	-0.315027041617603
trans	chr22_35661178_+	ENSG00000138642.15	0.0475663149346356	2.63761900469019	340	0.000109728658056929	0.20823494437014
trans	chr16_23877256_+	ENSG00000196405.13	0.0475663149346356	-35.8380611752614	135	0.00113132833350793	-0.277265443486393
trans	chr12_25221437_-	ENSG00000170296.10	0.047566512796413	-32.6996417228195	91	0.012459814441226	-0.261001007079304
trans	chr16_11580984_-	ENSG00000179454.14	0.047566512796413	-1.46303850009404	176	0.000315407708261176	-0.268445543196173
trans	chr4_37948548_+	ENSG00000276136.1	0.047566512796413	-3.45212366428568	51	0.000432632884007956	-0.474679371128146
trans	chr7_77555660_+	ENSG00000178952.11	0.0475666152865879	-5.32226548759426	63	0.000700044538612613	-0.41585420748126
trans	chr7_17344729_+	ENSG00000033867.16	0.0475668720626296	-3.27308768714386	156	0.000196858301261798	-0.293835362662257
trans	chr1_176111030_-	ENSG00000124222.22	0.0475668720626296	-10.1174326276896	156	0.00042043243246816	-0.278994747344163
trans	chr15_34333322_-	ENSG00000110514.19	0.0475668720626296	1.51965213020571	235	0.000176738712751494	0.242269330542301
trans	chr7_28689801_+	ENSG00000067560.13	0.0475668720626296	-41.7224801772505	76	0.000712592688956769	-0.379882653058493
trans	chr6_26131921_+	ENSG00000204463.13	0.0475668720626296	-11.9229147322821	87	0.0017715221743957	-0.330461782237129
trans	chr14_35720025_-	ENSG00000138764.15	0.0475668720626296	-4.55008477081063	60	0.00563251380701864	-0.353234323055861
trans	chr8_141143490_+	ENSG00000197694.18	0.0475668720626296	-8.39198756196934	255	0.000282800414450703	-0.225526872377595
trans	chr5_91301300_-	ENSG00000109743.11	0.0475668720626296	3.12140472548171	362	0.000188130706285752	0.19506394724495
trans	chr17_8468848_+	ENSG00000064666.15	0.0475668720626296	-33.7149083765013	88	0.00469957239613513	-0.29871068104963
trans	chr20_35719906_-	ENSG00000067182.8	0.0475668720626296	-29.4594337816063	67	0.00922297221473756	-0.315846140457728
trans	chr11_67295589_+	ENSG00000125503.13	0.0475668720626296	-4.90637849539023	179	0.00281133328649559	-0.222067995099025
trans	chr11_64738639_-	ENSG00000203618.6	0.0475668720626296	-2.44848780111737	314	0.000274404267498554	-0.203973997315185
trans	chr20_3962132_-	ENSG00000076944.16	0.0475668720626296	-10.8700881481152	176	0.00223275997844014	-0.22902015108915
trans	chr7_28811422_+	ENSG00000008128.23	0.0475668720626296	-3.10571152431941	335	0.000176001194275599	-0.203560071490153
trans	chr12_122512574_-	ENSG00000224152.1	0.0475669787369034	4.85471742230603	55	0.00132094060698243	0.422274624149252
trans	chr4_152631710_-	ENSG00000171051.9	0.0475670567014972	-60.8701249099423	226	0.00018293239354571	-0.246398421772714
trans	chr19_48238115_-	ENSG00000274963.1	0.0475670754970513	-13.4743828168843	53	0.0112299988124708	-0.345704460031544
trans	chr17_59836999_+	ENSG00000141002.20	0.0475670754970513	-13.383150023926	161	0.000739191330881099	-0.263299708257813
trans	chr16_23879633_+	ENSG00000013725.14	0.0475673159799876	-8.37034474412541	82	0.00564278955296763	-0.303085660481911
trans	chr10_26472755_+	ENSG00000213445.10	0.0475673898640641	-6.25250399227709	220	0.00238960300595163	-0.20376158805213
trans	chr3_134823543_+	ENSG00000165025.15	0.0475678282975238	-16.1977222538908	81	4.44848542718899e-05	-0.43737666234163
trans	chr12_64633987_+	ENSG00000077044.11	0.0475678989835358	-12.0186338506877	99	0.00281639441487289	-0.29717548448152
trans	chr10_101801340_-	ENSG00000185000.12	0.0475679313466133	-3.68059808164335	171	0.000639167505141834	-0.258549900776018
trans	chr15_90013163_+	ENSG00000196312.15	0.0475679313466133	2.89518527590111	100	0.00462854497499027	0.280984852750194
trans	chr10_26761083_-	ENSG00000162852.14	0.0475681011137164	-1.76470570777406	364	0.000147106199451371	-0.19767270736576
trans	chr3_155152743_+	ENSG00000169180.12	0.0475682407944329	-83.896660242023	107	0.00091995224595772	-0.315837447417462
trans	chr12_62558826_+	ENSG00000198839.10	0.0475682407944329	0.74355957431552	314	0.000115510490305143	0.215866621414648
trans	chr10_101801340_-	ENSG00000099917.17	0.0475682547898078	-8.43238064843332	172	0.00123037997632563	-0.244451145653479
trans	chr7_30560414_-	ENSG00000007237.19	0.0475682547898078	-4.539101371367	122	0.0130057102823559	-0.224292144274039
trans	chr5_50733047_+	ENSG00000144504.15	0.0475682547898078	-2.02523791474619	300	0.000270981721270692	-0.20879578484495
trans	chr1_182800939_+	ENSG00000197249.14	0.0475683588967397	-65.8021576400147	50	0.0412929458026334	-0.289687873846855
trans	chr3_14420231_+	ENSG00000070540.13	0.0475684765116869	-7.27899773829042	73	0.000535799555709161	-0.395396252534569
trans	chr8_66675371_+	ENSG00000187608.10	0.0475687016536435	295.821411558995	104	0.0435540914615371	0.198342501991505
trans	chr2_203304404_+	ENSG00000171109.19	0.0475687016536435	-2.54717465296124	88	0.000433665764007779	-0.367154394391818
trans	chr19_47342177_+	ENSG00000141127.15	0.0475687016536435	5.36784403279749	52	0.01547668186522	0.334146476319976
trans	chr7_149480573_-	ENSG00000130038.10	0.047568809816563	-2.64617331662268	95	0.0041346555278475	-0.291655714035454
trans	chr7_105339892_-	ENSG00000119950.21	0.0475691520212684	-14.1732712612663	81	0.000511359069219735	-0.377555716290848
trans	chr3_12999629_-	ENSG00000166912.17	0.0475691520212684	-4.97199468582714	305	0.000167657218137294	-0.2138680658961
trans	chr22_42383534_-	ENSG00000147065.17	0.0475691880773718	-17.2315405013446	75	0.0236200136625523	-0.26117103936708
trans	chr22_17113334_+	ENSG00000102125.16	0.0475691880773718	-3.77926223270897	114	0.00331443300498806	-0.272839806520376
trans	chr18_32070393_+	ENSG00000116991.11	0.0475692281497605	4.08287722098186	94	0.000275442874583294	0.366901805980344
trans	chr5_151043744_-	ENSG00000160888.7	0.0475692557898264	-9.24286430720797	104	0.00462906677730363	-0.275609913154201
trans	chr14_102365600_+	ENSG00000205413.8	0.0475696972689852	6.58724975089225	129	0.000452883279074918	0.304391714439114
trans	chr6_36141036_+	ENSG00000129933.21	0.0475696972689852	-5.95817166765131	84	0.025883699108954	-0.243073392600003
trans	chr17_59790561_+	ENSG00000142687.18	0.0475696972689852	-5.60576071968942	119	0.0028129554943527	-0.271561690366311
trans	chr11_66635105_+	ENSG00000137076.21	0.0475696972689852	-14.9774581823384	138	0.00410303443298592	-0.242861836714603
trans	chr1_207769883_+	ENSG00000160194.18	0.0475696972689852	-1.05211727955726	364	0.000126633687704949	-0.199561331012262
trans	chr1_184958888_-	ENSG00000162722.9	0.0475698404633018	11.6703263771999	345	0.000151075080401301	0.20262405872633
trans	chr8_11843787_-	ENSG00000198315.11	0.0475698404633018	-0.973500490581807	213	3.35755279720046e-05	-0.280136490179445
trans	chr19_53823829_-	ENSG00000198466.12	0.0475699584681708	1.83535351445785	355	0.000155873923806327	0.199386587935432
trans	chr17_77202826_+	ENSG00000104714.14	0.0475701883414391	-12.4872684903182	94	0.000537213405742376	-0.350327052536176
trans	chr2_151275159_-	ENSG00000137965.11	0.0475701883414391	-30.2000415606635	63	0.0257817050376379	-0.280833310362404
trans	chr5_61365986_+	ENSG00000213585.11	0.0475701883414391	-2.30514333456042	121	0.000155280899607818	-0.337232089328548
trans	chr8_56013315_+	ENSG00000163736.4	0.0475705627172621	15.6538753377483	211	0.000138860338804867	0.259342722109933
trans	chr14_91115493_+	ENSG00000134308.14	0.0475706980656967	2.41058762642745	311	0.000120328154986878	0.216339159019247
trans	chr11_59147426_+	ENSG00000129084.18	0.0475709321602021	-9.33326048213213	89	0.000218876442407296	-0.382210834939168
trans	chr17_42260611_-	ENSG00000101182.15	0.0475710766285862	-16.0883046687751	86	0.000194725028881897	-0.39133821897324
trans	chr3_135016142_+	ENSG00000168675.19	0.0475710766285862	-6.62712316481975	73	0.000961815327975093	-0.378459014500617
trans	chr19_8540475_-	ENSG00000075785.14	0.0475710766285862	-4.19161670122278	126	0.0128962019303351	-0.220982480821491
trans	chr19_53800788_-	ENSG00000162961.14	0.0475713278808918	-5.99354572744945	80	0.000586677711377284	-0.37605439544521
trans	chr12_110580971_-	ENSG00000124214.20	0.0475713278808918	-3.2666774718813	57	0.0352917468498577	-0.279423900706535
trans	chr10_101801270_-	ENSG00000204370.13	0.0475716470501174	-5.51729308745779	161	4.51796104645699e-05	-0.315690002548388
trans	chr6_87688116_-	ENSG00000110057.8	0.0475718283011544	-18.3751001508479	61	0.00993752758393968	-0.327689183777699
trans	chr5_91301104_-	ENSG00000105643.10	0.0475718283011544	-7.25139142747	60	0.0118725031445995	-0.322845493251135
trans	chr1_150734558_-	ENSG00000108405.4	0.0475718283011544	-3.5317219184962	119	0.0051734435248982	-0.254757457981447
trans	chr14_50933701_-	ENSG00000028137.19	0.0475719085285426	-33.7865604791755	148	0.000958665605865996	-0.268722026899639
trans	chr5_61365986_+	ENSG00000166949.16	0.0475719085285426	-2.46185112375139	121	0.000257540641527801	-0.326477390786737
trans	chr5_91301300_-	ENSG00000186654.21	0.0475719994356298	1.61049632054571	361	0.000101646192389262	0.203127327556619
trans	chr19_57791826_+	ENSG00000087460.27	0.0475722615617018	-36.745811824896	86	0.00761710772968474	-0.285911456306143
trans	chr13_46352548_-	ENSG00000132471.12	0.0475723012181968	-10.2741567852222	105	0.011118904218332	-0.246882407293396
trans	chr22_20573238_+	ENSG00000072849.11	0.047572481572796	-7.41541316540305	57	0.00119021918956	-0.418677365897506
trans	chr3_183641367_+	ENSG00000187994.14	0.04757258408785	4.14537983504951	110	0.000307521575783289	0.337780936134306
trans	chr14_73449130_-	ENSG00000177426.22	0.0475728001043231	-1.5749155768429	224	1.90593793609262e-05	-0.281456094231981
trans	chr1_171493655_+	ENSG00000012822.16	0.0475730891900504	-32.2464106962307	52	0.00469860833768216	-0.386093349610535
trans	chr16_11576383_-	ENSG00000160445.11	0.0475732938941665	-6.03206107236302	51	0.0405519709185569	-0.287824261357534
trans	chr4_779170_-	ENSG00000115073.8	0.0475733923992615	-3.75885412804597	56	0.00407152980975187	-0.378032787553392
trans	chr3_121833216_-	ENSG00000165629.20	0.0475735326063429	-3.81347321070212	180	0.000185907373063107	-0.275094268996282
trans	chr20_49710647_-	ENSG00000127528.6	0.0475735326063429	-11.1562841937003	141	0.00732088536948833	-0.224955402344674
trans	chr12_66193998_+	ENSG00000162946.23	0.0475737115670947	-5.14675578109576	125	0.00034358406533251	-0.315171169906896
trans	chr17_75386181_-	ENSG00000059728.11	0.0475738417128608	-67.8142530317696	68	0.00433776222699755	-0.341770145906596
trans	chr2_218237667_+	ENSG00000160813.7	0.0475738417128608	-1.73570220008894	201	0.000403759638111326	-0.247182396532141
trans	chr3_12598643_-	ENSG00000167967.16	0.0475740150498939	-2.36042108538281	131	0.00082776046051827	-0.288632735837198
trans	chr15_72481640_+	ENSG00000221869.5	0.0475740150498939	-32.0188781170509	74	0.00255838203458858	-0.345652002068134
trans	chr12_50930336_+	ENSG00000134321.12	0.0475742870649053	17.2093393662387	360	0.000237864610529552	0.192542897875123
trans	chr3_121638282_-	ENSG00000130038.10	0.0475742870649053	-1.96240818905624	222	0.000646783344312818	-0.22722521560349
trans	chr1_167506959_-	ENSG00000064547.14	0.0475744026876068	-8.91352164021109	63	0.0443038180681094	-0.254298126464988
trans	chr12_128914709_+	ENSG00000177885.15	0.0475745141500573	-31.0097210368901	118	0.00120321125055887	-0.294585159837387
trans	chr10_80475370_+	ENSG00000074660.16	0.0475745849298832	-5.44053438001705	64	0.0132810785603202	-0.308022763909673
trans	chr3_49360596_-	ENSG00000160570.14	0.0475747081169738	-12.5013655619073	58	0.0347307035543188	-0.277815775073827
trans	chr10_17686651_+	ENSG00000018189.13	0.0475747081169738	-1.27667448025196	357	3.3517146544504e-05	-0.217668830375512
trans	chr20_37504967_-	ENSG00000198315.11	0.0475747081169738	-1.54680401806337	116	0.000246404991365952	-0.334157088297892
trans	chr4_139169745_-	ENSG00000123329.20	0.0475747081169738	-40.2258446165148	82	0.0230301625952908	-0.250827176842962
trans	chr17_51193867_-	ENSG00000113194.13	0.0475747081169738	-1.54210870981315	57	0.00178478688151878	-0.404865417425782
trans	chr12_64638082_+	ENSG00000114353.17	0.0475747081169738	-41.4510082956674	56	0.0491331039419886	-0.264176652721511
trans	chr20_3867578_+	ENSG00000126353.3	0.0475747081169738	-7.72471317059869	106	0.000386052717514376	-0.338528402328881
trans	chr8_25384853_+	ENSG00000141867.18	0.0475747081169738	-4.15791312507174	134	0.00439103828884574	-0.244624189074838
trans	chr5_172151485_-	ENSG00000160305.18	0.0475747081169738	-4.80981200526875	133	0.00172546718431298	-0.269241940226423
trans	chr7_77555660_+	ENSG00000111652.10	0.0475747081169738	-2.61518546638596	63	0.00995696770070581	-0.322445554617724
trans	chr17_8943368_-	ENSG00000141551.14	0.0475747081169738	-15.6180947148468	72	0.0212232352915739	-0.271164671578284
trans	chr2_71623948_+	ENSG00000025708.14	0.0475747081169738	-56.9797115666203	54	0.0412081977515234	-0.27879216811843
trans	chr7_131089150_-	ENSG00000134516.18	0.0475747081169738	-40.7669748074598	162	0.000659371921446225	-0.264851648613545
trans	chr2_101304285_-	ENSG00000161638.11	0.0475747747094195	-21.4555172718016	58	0.00689270880428175	-0.351060737609259
trans	chr1_36477959_-	ENSG00000261596.2	0.0475748344260782	1.97935900696585	366	0.00013327250993474	0.198382280051823
trans	chr20_1483664_-	ENSG00000196924.19	0.0475749673485915	-37.1283374564442	133	0.000363672612892935	-0.304630686136178
trans	chr3_49319774_-	ENSG00000159339.13	0.0475749673485915	-17.859444622938	122	0.00634087726101784	-0.245853447559548
trans	chr7_140815270_-	ENSG00000160908.15	0.0475751047292161	-4.36903452032203	121	0.000494460039200399	-0.311998391540792
trans	chr11_66635105_+	ENSG00000184640.19	0.0475751047292161	-8.88250894491066	138	0.00587738379532118	-0.233358571868553
trans	chr1_160998027_-	ENSG00000068024.17	0.0475751047292161	-3.38860463102566	154	0.00415014250855538	-0.229763999278282
trans	chr1_26842166_+	ENSG00000157191.20	0.0475751047292161	-4.45123091792392	87	0.00911568293402238	-0.278058458248998
trans	chr14_91218528_+	ENSG00000185000.12	0.0475751047292161	-3.48475253373633	127	0.00208912823135693	-0.27062425872047
trans	chr3_195331585_-	ENSG00000274452.1	0.0475751047292161	27.3800354523801	101	0.0448210005597922	0.200104110781413
trans	chr19_11927133_+	ENSG00000146192.15	0.0475751047292161	-14.1301357566967	79	0.0102841207368345	-0.287180136392607
trans	chr14_73311216_-	ENSG00000132405.19	0.0475751047292161	-10.324600025286	103	2.25159749389894e-05	-0.404557024061031
trans	chr2_218236704_+	ENSG00000140443.15	0.0475751047292161	-9.13620076900102	59	0.010356842121106	-0.331365076811761
trans	chr14_50193919_-	ENSG00000116017.11	0.0475751047292161	-6.0935869426045	54	0.0326503018883676	-0.29120221422267
trans	chr19_15661115_+	ENSG00000279511.1	0.0475751047292161	-2.60610875674963	355	0.00015687140272858	-0.19930454609852
trans	chr12_100051854_-	ENSG00000125910.6	0.0475751047292161	-9.91710673767859	149	0.00212277390577692	-0.249809271646138
trans	chr17_59828861_+	ENSG00000133243.10	0.0475751047292161	-6.53205447290422	58	0.00775628272554278	-0.346254064093061
trans	chr8_55895534_+	ENSG00000225470.8	0.0475752179057701	-10.2361706670133	91	0.0020345077870253	-0.319314244223448
trans	chr14_61336874_+	ENSG00000087365.16	0.0475752473339416	4.11550205232614	200	0.000630487865615871	0.239669444531766
trans	chr8_51855755_-	ENSG00000077044.11	0.0475755018820311	-13.7933317898306	68	0.000981795317969781	-0.390880105873878
trans	chr19_10351474_-	ENSG00000156030.13	0.0475755018820311	-5.5552222137231	56	0.000919998131449117	-0.430743360064331
trans	chr7_99376819_+	ENSG00000129657.16	0.0475757249330102	38.8543946603869	138	0.00297294770388347	0.251087592381221
trans	chr17_59789940_+	ENSG00000110057.8	0.0475757249330102	-12.4574021496467	61	0.0233963669125695	-0.289978699499202
trans	chr1_223133244_-	ENSG00000111729.14	0.0475757249330102	3.02563101505772	56	0.00287847509013918	0.391101245920926
trans	chr2_197300901_-	ENSG00000128928.10	0.0475757249330102	-3.1140949632369	180	9.16308573435601e-06	-0.323939501404716
trans	chr10_17686624_+	ENSG00000111860.14	0.0475757249330102	-1.66117035394987	340	3.46360424937055e-05	-0.222553975927268
trans	chr1_150741140_-	ENSG00000090372.15	0.0475757249330102	-6.52967805613532	128	0.00592817999521141	-0.241969079543213
trans	chr1_160998027_-	ENSG00000108774.15	0.0475758404006401	-6.33369447942608	154	0.00116279483808867	-0.259339701467232
trans	chr1_27344243_+	ENSG00000198876.13	0.0475759481257638	25.0845208165603	167	0.000654169931666256	0.261097959736372
trans	chr3_12598643_-	ENSG00000272269.1	0.0475759481257638	-2.2860065979579	130	0.000113045922225263	-0.332151765970935
trans	chr2_218236704_+	ENSG00000117758.14	0.0475760563234089	-6.67733749092937	59	0.0032376700354718	-0.377112556795087
trans	chr3_155152665_+	ENSG00000157350.13	0.0475761841727681	-8.44767207904653	105	0.0146445344725945	-0.237643758791488
trans	chr1_150614043_-	ENSG00000173812.11	0.0475763427455556	38.3954119862673	58	0.00462118785860419	0.366826825909573
trans	chr18_36020778_-	ENSG00000015285.11	0.0475765616821062	6.75544263818948	136	0.000754585372237107	0.285482936617644
trans	chr7_28689801_+	ENSG00000242588.6	0.0475768025241508	-7.26007805064766	76	0.00299337613539439	-0.336106116903477
trans	chr10_87244716_-	ENSG00000198837.10	0.047576806480737	10.3991216287271	67	0.00430480872187422	0.344520775202867
trans	chr5_180010524_-	ENSG00000185650.10	0.0475769424529343	-27.3790727706646	104	0.0193166094909645	-0.229102487083993
trans	chr6_36544777_-	ENSG00000250151.9	0.047577023592252	-3.65395306339282	183	0.000920181746809694	-0.242951394109585
trans	chr10_17687378_+	ENSG00000092820.18	0.0475771769080729	-4.33811787972322	364	0.000132860602087932	-0.198958270405241
trans	chr1_176041453_-	ENSG00000178685.14	0.0475771769080729	-22.6605792803984	54	0.0484332709822114	-0.269874393313569
trans	chr20_32080633_+	ENSG00000132510.10	0.0475771769080729	-5.93786394063844	201	0.000735534771626539	-0.236217556515623
trans	chr9_322972_+	ENSG00000086598.11	0.047577367458727	-7.62696750396912	63	0.00650633472922326	-0.339384123718714
trans	chr10_12400935_+	ENSG00000253729.8	0.0475774513692273	-1.62385871960889	234	5.19236429413968e-05	-0.261334791731239
trans	chr14_71340859_+	ENSG00000089060.11	0.0475774667986407	-4.52216065044141	111	0.00204518965120255	-0.289659062449682
trans	chr15_80093473_+	ENSG00000274452.1	0.0475774667986407	28.3805260745326	100	0.0303314331312204	0.216717360577484
trans	chr12_25216413_-	ENSG00000124098.10	0.0475774667986407	34.4560516621361	54	0.000161210552659229	0.491388091949396
trans	chr11_48009511_+	ENSG00000162366.8	0.0475774667986407	-10.9110519114635	50	0.0060474144136344	-0.382992317724022
trans	chr14_73347095_-	ENSG00000141068.14	0.0475776215511109	-6.55572933345605	70	0.0226531807955326	-0.272156617873954
trans	chr3_49316561_-	ENSG00000185262.9	0.0475777934716118	-5.78810182090949	107	0.00515078886339091	-0.268605784073612
trans	chr6_11268127_-	ENSG00000131626.19	0.0475777934716118	-6.74305966730917	72	0.00966405506583473	-0.303050579493955
trans	chr19_48238084_-	ENSG00000172936.16	0.0475778009230131	-7.92525016234738	168	0.000867784506119359	-0.254585678218595
trans	chr2_203304404_+	ENSG00000166233.15	0.0475779984726721	-3.41544425192927	88	0.000294665441988921	-0.37694036629646
trans	chr14_73154526_+	ENSG00000171236.10	0.0475781812721489	-4.05009955824616	83	0.00360694483875651	-0.316044794911903
trans	chr5_115206616_-	ENSG00000183891.6	0.0475785868050321	-1.64573087603269	159	0.000134992710887059	-0.298158784375133
trans	chr19_47342571_+	ENSG00000273703.2	0.0475786252374826	5.28558907583586	92	0.0248789527141847	0.233822578776955
trans	chr17_59836472_+	ENSG00000119402.17	0.0475786252374826	-3.8667526139244	271	6.89949492428312e-05	-0.239334673556686
trans	chr13_48240351_+	ENSG00000102900.13	0.0475786252374826	2.19195138501833	367	0.000100108358241139	0.201671163403306
trans	chr11_128795680_+	ENSG00000124126.14	0.0475788669372705	-24.8460144228303	97	0.000738751958431721	-0.336947118120641
trans	chr8_141143490_+	ENSG00000141526.17	0.0475788669372705	-26.8636548748813	255	0.000448403010095024	-0.218211203717921
trans	chr2_218236698_+	ENSG00000133275.16	0.0475788669372705	-8.3761202877082	131	1.7923314272377e-05	-0.365228572326534
trans	chr15_41299219_+	ENSG00000135686.13	0.0475788669372705	-2.55158530588419	314	5.31531142698468e-05	-0.226007996877838
trans	chr12_64629205_+	ENSG00000130402.13	0.0475788669372705	-10.007017089948	158	0.00141160201739351	-0.251856383734961
trans	chr16_28141771_-	ENSG00000174437.17	0.0475789022653078	1.92769890040349	329	5.72556006934438e-05	0.219956137405064
trans	chr20_3997459_-	ENSG00000004939.15	0.0475789022653078	-29.3528314743923	139	0.00110217520808203	-0.273928856039916
trans	chr11_33268516_+	ENSG00000079277.22	0.0475789022653078	-11.5559945574057	86	0.0196403643784956	-0.251216845497257
trans	chr11_66089765_+	ENSG00000172432.19	0.0475789022653078	-2.20524491121055	160	0.000353195446419607	-0.27901132061129
trans	chr1_150734157_-	ENSG00000266714.9	0.0475789022653078	-8.61455711453027	89	0.00377666430829818	-0.303997032582886
trans	chr10_72221130_+	ENSG00000140678.17	0.0475792251613337	12.40233511624	161	0.00345693279719753	0.229145652282879
trans	chr12_62319000_+	ENSG00000147533.17	0.0475792765264037	-5.50217449242206	133	6.35433412218857e-05	-0.339619843804907
trans	chr15_50361055_+	ENSG00000127663.15	0.0475793397670074	10.8040378274453	58	0.00394338449232599	0.372874039344941
trans	chr5_17233958_+	ENSG00000197102.12	0.0475793560133832	-14.1289226778074	117	0.000435570214650977	-0.320036107131666
trans	chr18_9566574_-	ENSG00000200204.1	0.047579532493544	-23.9618304576966	90	0.020790165631748	-0.243407541521584
trans	chr19_47364595_+	ENSG00000067225.18	0.047579532493544	-13.3474211582156	90	0.013097660833078	-0.260637321793689
trans	chr3_121638282_-	ENSG00000167202.11	0.047579532493544	-3.98040656023666	222	0.000454304841339427	-0.233389716394812
trans	chr1_235303196_-	ENSG00000116017.11	0.0475796017779236	-5.51157727496415	63	0.0391281707748887	-0.26060214471923
trans	chr1_204555414_+	ENSG00000134882.16	0.0475796017779236	-3.72578754800976	214	0.000234661230222884	-0.248941116457391
trans	chr12_62558826_+	ENSG00000115541.11	0.0475796017779236	1.83157688174427	314	0.000114359287091076	0.216000515458037
trans	chr3_49360596_-	ENSG00000198925.12	0.047580004076027	-3.63220609410154	58	0.0396087228213707	-0.271023057012362
trans	chr17_42249310_-	ENSG00000168944.17	0.0475800384852998	-1.84670687528247	115	0.000147263759499196	-0.346689957118645
trans	chr19_48238019_-	ENSG00000177885.15	0.0475801835499689	-44.9397410622997	70	0.00389655909364065	-0.34073973679564
trans	chr8_99211692_+	ENSG00000130592.17	0.0475801835499689	-88.0797819532735	70	0.0380995528036456	-0.248437105426085
trans	chr12_40231438_+	ENSG00000110700.7	0.0475801835499689	-65.4875911130056	185	3.14611607492172e-05	-0.300956344760292
trans	chr5_169843361_+	ENSG00000131165.16	0.0475801835499689	-7.20780763152069	71	0.0440812490308244	-0.239695931676395
trans	chr16_28168699_-	ENSG00000108950.12	0.0475801835499689	-2.02536907090463	330	0.000115632752020875	-0.210635555843081
trans	chr1_65038323_-	ENSG00000002330.14	0.0475801835499689	-2.13900772746303	51	0.0190060751167747	-0.327430507993433
trans	chr6_37847463_+	ENSG00000179818.14	0.0475801835499689	-20.2870644230367	142	0.000913737748831281	-0.275294113581422
trans	chr2_195662381_+	ENSG00000103381.12	0.0475801835499689	44.0535226401882	54	0.000191642038961451	0.486476410386742
trans	chr5_151043744_-	ENSG00000115935.18	0.0475801835499689	-25.6616668795432	104	0.0029276224482772	-0.288987102531587
trans	chr18_2670780_+	ENSG00000225963.8	0.0475801835499689	-9.21010820722803	77	0.007006676620447	-0.304929876344484
trans	chr9_127772432_-	ENSG00000177302.15	0.0475801835499689	-7.87649453126046	65	0.00749531625525707	-0.328772762381533
trans	chr13_108298708_+	ENSG00000261804.2	0.0475801835499689	-4.20629454669468	88	0.000289193944775917	-0.377407282136087
trans	chr10_68064805_-	ENSG00000117115.13	0.0475801835499689	4.22950992359153	119	0.00578757053080584	0.251544421077874
trans	chr7_100854982_+	ENSG00000178935.5	0.0475802573633307	-4.77841116222526	144	0.00218548102487314	-0.253345628360562
trans	chr10_12400916_+	ENSG00000214900.11	0.0475802573633307	-1.76724671128799	171	4.35001039125779e-09	-0.430054345874113
trans	chr7_130964648_-	ENSG00000100354.21	0.0475804987206869	-20.7541709744439	95	0.000838925555360858	-0.337017717425483
trans	chr17_77202759_+	ENSG00000196961.13	0.0475805513126765	-7.61867618462168	83	0.00659331374932399	-0.295974357967122
trans	chr9_37885554_-	ENSG00000008018.9	0.0475807831242863	-6.77043199549134	175	9.52563159159594e-05	-0.290679133050332
trans	chr10_26472712_+	ENSG00000182578.14	0.047580863143042	-5.78441680697692	88	0.0018171886829604	-0.327889222794047
trans	chr19_57904934_-	ENSG00000183508.5	0.047580863143042	12.68501637989	273	4.11023341643955e-05	0.245532033788833
trans	chr14_73312374_-	ENSG00000167202.11	0.0475809871719214	-7.03395777411059	123	0.00107431368871434	-0.291421465608829
trans	chr7_105322335_-	ENSG00000100342.21	0.0475810578656737	4.53944130728568	53	0.022060902161532	0.313951183551879
trans	chr4_139047387_-	ENSG00000147459.18	0.0475811040556541	-19.1171288433047	111	0.00732380447171268	-0.253243916290024
trans	chr1_150996625_-	ENSG00000196209.13	0.0475811040556541	-19.0388524216081	66	0.0245456027178455	-0.276629102412757
trans	chr2_197264044_-	ENSG00000258430.1	0.0475811040556541	-4.60391964504865	127	6.32336266134375e-05	-0.347298182180049
trans	chr20_49707712_-	ENSG00000076928.18	0.0475811040556541	-29.4729345991412	67	0.018450509938372	-0.287197448658527
trans	chr15_89156685_+	ENSG00000125450.11	0.047581161283124	-4.76455338315777	57	0.00998729011230027	-0.338592353325033
trans	chr16_23877256_+	ENSG00000157014.11	0.0475811774431834	-3.65833861398499	135	0.00187905410904637	-0.265213284303514
trans	chr5_172151380_-	ENSG00000171302.17	0.0475811774431834	-9.98478447759384	81	0.00794388690030026	-0.292989679511058
trans	chr4_139047387_-	ENSG00000154237.13	0.0475811774431834	-3.13186790124404	111	0.00799365037031075	-0.250556042590816
trans	chr8_141141963_+	ENSG00000115935.18	0.0475811774431834	-24.921633107989	187	0.00100560501280179	-0.238628038662531
trans	chr5_65668353_-	ENSG00000142168.15	0.0475811774431834	-3.86865886663456	267	0.000111000704981578	-0.234343316231161
trans	chr12_14959201_-	ENSG00000145819.18	0.0475817175125373	17.1055253018838	351	0.000215125349125766	0.19629638648209
trans	chr12_64613827_+	ENSG00000112339.15	0.0475817175125373	-1.68043706277774	310	8.6441952910277e-05	-0.221098049020416
trans	chr19_57216232_+	ENSG00000113712.19	0.0475818570213859	8.45151650989774	149	0.000442156938639747	0.284273619677882
trans	chr4_17629139_+	ENSG00000107551.21	0.0475818570213859	-4.57823035371423	117	0.00217673212989228	-0.280654389332863
trans	chr3_12598643_-	ENSG00000036257.13	0.0475818570213859	-6.68040115268	131	0.00216298571760248	-0.265669238216433
trans	chr8_55895534_+	ENSG00000061273.18	0.0475820486080849	-5.93380634039608	92	0.00660705303762267	-0.281270308121305
trans	chr17_75386323_-	ENSG00000123384.14	0.0475820852574056	-6.0728097157663	80	0.00296215083336247	-0.328151584017374
trans	chr1_150996654_-	ENSG00000179820.16	0.0475821618478473	-5.40384685921521	167	0.00117923807685454	-0.248923538067111
trans	chr17_42260611_-	ENSG00000102393.14	0.0475821618478473	-2.9098464761899	86	3.96030972297264e-05	-0.427917728039275
trans	chr2_70017196_-	ENSG00000137642.13	0.0475821618478473	-124.846396438239	70	0.0066601146536581	-0.321443087253979
trans	chr18_36016405_-	ENSG00000232334.1	0.0475824424901979	-5.63045809907793	75	0.0287197550365678	-0.252698877131906
trans	chr7_26296344_+	ENSG00000135899.19	0.0475824457955213	-23.8413143382028	62	0.0163824784892477	-0.303776406580351
trans	chr16_23914061_+	ENSG00000162654.9	0.0475824457955213	-3.2793079228552	199	0.00124394602648297	-0.227298589375799
trans	chr16_11575983_-	ENSG00000099875.15	0.0475824457955213	-13.153315376207	105	0.0189050257754045	-0.228774231597787
trans	chr11_122672523_+	ENSG00000230322.1	0.0475824457955213	-5.8139787288234	66	0.00155638776281682	-0.381878717084685
trans	chr4_101309120_-	ENSG00000182923.19	0.0475824457955213	-10.3162999415681	221	9.58120649290018e-05	-0.259372941427067
trans	chr15_68814316_-	ENSG00000165671.21	0.0475825548658931	-4.99401695871587	225	0.000265255807940099	-0.240889049827048
trans	chr2_174376049_-	ENSG00000162236.13	0.0475825771151743	-4.65346275572346	73	0.00246970059390149	-0.349094337513502
trans	chr6_132814970_+	ENSG00000126858.18	0.0475826502540344	-1.3831796314547	357	7.73694962740413e-05	-0.207627650903435
trans	chr10_112703521_+	ENSG00000078319.10	0.0475826540916035	-1.87877120936049	121	0.000561756314612466	-0.309078826715014
trans	chr11_65442619_+	ENSG00000196305.18	0.0475826540916035	-2.40160540782799	367	9.78009301882499e-05	-0.201958239199678
trans	chr5_141610439_-	ENSG00000197535.15	0.0475826540916035	5.48131050393149	62	0.000923618675925435	0.410381387134115
trans	chr5_91296279_-	ENSG00000070495.15	0.0475826540916035	-2.56971115862908	105	0.00110220279859178	-0.314101340415949
trans	chr11_2456182_+	ENSG00000185973.12	0.0475826540916035	-2.11395667684369	74	0.00414546882012998	-0.329515554671659
trans	chr18_13557033_+	ENSG00000213079.10	0.0475826801453181	5.21890662484059	51	0.00175930634686334	0.427396115907425
trans	chr4_139047387_-	ENSG00000110719.10	0.0475830920443299	-31.1305797424514	111	0.0101927624643882	-0.242944707143303
trans	chr20_37504967_-	ENSG00000126226.22	0.0475831916438659	-3.00546505635584	116	0.00102940243834668	-0.300922708902301
trans	chr16_71927414_+	ENSG00000187954.13	0.0475831916438659	-3.9624275417959	66	0.0254309700966166	-0.275010787703567
trans	chr12_128962819_+	ENSG00000119559.17	0.0475831916438659	-4.85399791478557	117	0.00706878616402881	-0.247786553084655
trans	chr17_63669950_+	ENSG00000121104.8	0.0475833501971044	-14.1504281411018	74	0.0131525031702022	-0.287042199643872
trans	chr4_184781892_-	ENSG00000105568.18	0.0475833501971044	-2.46098997403869	362	8.70042869150589e-05	-0.204771948606402
trans	chr15_24964419_+	ENSG00000140932.10	0.0475833501971044	52.166442444657	50	0.000584165138904782	0.469402366404723
trans	chr1_171487140_+	ENSG00000066084.13	0.0475833501971044	2.41406232214554	302	1.73523677404515e-05	0.244486954982606
trans	chr17_29735862_-	ENSG00000203896.10	0.0475833501971044	-4.72167267480312	193	0.000633319119415777	-0.243817321894189
trans	chr19_52703380_-	ENSG00000076984.18	0.0475840885085035	1.70775631515251	101	0.000452218704325208	0.342653155740798
trans	chr7_131089150_-	ENSG00000087157.19	0.0475841518058794	-19.0279389571116	162	0.0012354352642734	-0.251668378633696
trans	chr12_128914732_+	ENSG00000278231.1	0.0475842770748177	-12.8360387898285	52	0.00190866153113345	-0.420530717830999
trans	chr6_24864124_-	ENSG00000213741.11	0.0475846953985357	1497.40781811353	61	0.00330179953201865	0.3703754220527
trans	chr15_72481640_+	ENSG00000025708.14	0.0475851230638444	-60.2018748963317	75	0.008804725645985	-0.300500594033707
trans	chr19_6841575_+	ENSG00000226312.7	0.0475852769469267	-19.4300977030375	50	0.0377122432171675	-0.294760394615809
trans	chr11_48009476_+	ENSG00000172780.17	0.0475853252248721	-8.44321224150988	68	0.00145086691371361	-0.378687692635328
trans	chr11_46021706_-	ENSG00000141867.18	0.0475853252248721	-8.32094493820284	84	0.0138975099427786	-0.26749501353477
trans	chr12_100051854_-	ENSG00000078747.16	0.0475856223063302	-7.67690554991785	149	0.000677526042995153	-0.275334708040607
trans	chr18_21019214_-	ENSG00000214021.16	0.0475857381025545	-9.05778897194315	59	0.00307835447300936	-0.378957723299377
trans	chr1_175999697_-	ENSG00000137312.15	0.047585978566332	9.62289076205762	194	7.8315001627428e-05	0.279685150670509
trans	chr6_75645538_+	ENSG00000182568.17	0.0475859910263069	-13.0402955702238	144	0.00036805629114792	-0.292849775816111
trans	chr11_33263536_+	ENSG00000082074.19	0.0475859910263069	-54.1832820128632	57	0.00593680438256022	-0.36007834019474
trans	chr9_129911856_-	ENSG00000139192.12	0.0475859910263069	-4.74896984254045	69	0.00870298875653294	-0.313553432252916
trans	chr11_33268160_+	ENSG00000197622.13	0.047585993558859	-32.8917522544614	126	0.000482293282921227	-0.306486292157956
trans	chr8_141143490_+	ENSG00000112531.17	0.047585993558859	-14.8433937434815	255	0.00027368550358109	-0.226037936078808
trans	chr3_196916146_+	ENSG00000104960.15	0.047585993558859	5.21251583346392	60	0.0236304442517224	0.291908531612868
trans	chr19_53823829_-	ENSG00000100342.21	0.047585993558859	1.67666653009327	356	0.000175100918732614	0.197610860595061
trans	chr6_36141419_+	ENSG00000134287.10	0.0475862146219367	-4.80927538260324	53	0.0215831300361913	-0.315031969926276
trans	chr19_10605874_+	ENSG00000092531.10	0.0475864729311977	-21.1830900557354	97	0.000133492691335633	-0.378244921854537
trans	chr2_174376049_-	ENSG00000137486.17	0.0475865095178126	-7.32767855226585	73	0.00709201709639568	-0.312588676379296
trans	chr14_73312374_-	ENSG00000171163.16	0.0475865636002636	-3.95539668835655	123	0.000760627165218673	-0.299622456714797
trans	chr16_31368391_+	ENSG00000258430.1	0.0475866820028148	-2.00150478238887	289	0.000295870619431489	-0.211381531862471
trans	chr11_33282635_+	ENSG00000141574.8	0.0475869767659808	-32.2214476399677	59	0.0159572790324764	-0.312525123315612
trans	chr1_204535633_+	ENSG00000163516.14	0.0475877424293744	-9.16393376212525	209	0.000247183725729527	-0.250960193700555
trans	chr6_134182318_-	ENSG00000138668.19	0.0475877882438516	-17.413234901523	56	0.00595957297623009	-0.363042673977462
trans	chrX_111706577_+	ENSG00000197746.14	0.0475877910092115	90.1657346286303	53	0.0394497969476573	0.283810768033227
trans	chr1_151004473_-	ENSG00000134830.6	0.0475877910092115	-13.7867764165441	66	0.00914602043774226	-0.318525948065182
trans	chr10_26449755_+	ENSG00000156976.17	0.0475878768961323	-21.4490794554402	306	7.51025816087598e-05	-0.224375951837581
trans	chr4_152653872_-	ENSG00000015285.11	0.0475878768961323	-8.03600986336071	121	0.00695748633616023	-0.244161488184442
trans	chrX_74277143_-	ENSG00000245532.9	0.0475878768961323	-35.9199798514161	211	0.000397978834681708	-0.241614590596519
trans	chr12_128950270_+	ENSG00000136816.16	0.0475880714648598	-5.27735311678658	148	0.0050531313501348	-0.229321715438406
trans	chr1_207769131_+	ENSG00000196305.18	0.0475881055524301	-2.0354840589324	368	0.000144690512201298	-0.196817841713323
trans	chr11_72811771_-	ENSG00000110442.12	0.0475881055524301	1.54941647796854	359	0.000130287901656673	0.20056792541956
trans	chr12_25082520_+	ENSG00000248323.7	0.0475881055524301	-55.5531737950924	125	0.000304593679219158	-0.317787669341464
trans	chr20_3872420_+	ENSG00000068745.15	0.0475881055524301	-8.09687379441827	60	0.00865118392841483	-0.336103213452812
trans	chr6_42005848_-	ENSG00000198888.2	0.0475881612596399	-15.7356992330293	56	0.0314935995863937	-0.287790079237648
trans	chr2_218236649_+	ENSG00000185033.14	0.0475881612596399	-4.09124573556926	193	0.000804981775046263	-0.23925693321165
trans	chr11_46111394_-	ENSG00000114416.18	0.0475885112627187	-3.73598435489337	261	0.000187801807629731	-0.229198631108959
trans	chr1_204535633_+	ENSG00000092201.10	0.0475887506296383	-3.22764884546423	210	0.000218481719945037	-0.252454089660367
trans	chr3_155152694_+	ENSG00000160588.10	0.0475887506296383	-14.8993949299284	51	0.00417180155751706	-0.394530036065731
trans	chr10_28547415_+	ENSG00000182831.12	0.0475887506296383	-16.45771893676	160	0.000214140686442434	-0.288655716300731
trans	chr16_23879633_+	ENSG00000171302.17	0.0475889665440971	-11.2966422156431	82	0.0155689183742013	-0.266363456982003
trans	chr10_103107458_-	ENSG00000137959.16	0.0475890450310278	-27.1754689893988	51	0.044247384396877	-0.282929332573411
trans	chr15_72481640_+	ENSG00000182541.18	0.0475890450310278	-24.554766575955	75	0.00721245143930475	-0.307850347053532
trans	chr3_71277163_-	ENSG00000141699.11	0.0475892293102116	-6.93547035842738	89	0.00162608765514518	-0.329311215088066
trans	chr17_49831076_+	ENSG00000162521.19	0.0475897177309896	-7.09669930618769	54	0.0088009229852266	-0.353189282809567
trans	chr1_40403456_+	ENSG00000065357.20	0.0475897177309896	-14.8684968368119	234	0.000328240840752818	-0.232823369204523
trans	chrX_74278715_-	ENSG00000128739.23	0.0475897177309896	-1.97378965893652	264	0.000371891473332959	-0.217462343103549
trans	chr1_77676423_-	ENSG00000167515.10	0.0475897177309896	-1.71950287727541	120	0.000147560811085849	-0.339644878257601
trans	chr9_388793_+	ENSG00000116337.19	0.0475897977351439	-30.4715307176421	53	0.0389479268016341	-0.284507116442684
trans	chr8_25384848_+	ENSG00000064687.13	0.047590177387247	-6.68638744183401	105	0.00214395671719782	-0.296343842027579
trans	chr20_5588709_-	ENSG00000197608.11	0.047590177387247	-2.35903108065837	240	6.08133718988693e-05	-0.255835931134056
trans	chr14_21460885_-	ENSG00000121390.19	0.047590177387247	-4.95025923092192	368	0.000121117897594841	-0.199043299884177
trans	chr12_763356_+	ENSG00000180104.16	0.047590177387247	6.28643773408869	52	0.0355554397245622	0.292199711745232
trans	chr12_64633880_+	ENSG00000131504.17	0.047590177387247	-9.46151005561247	129	0.00251685837901136	-0.263848971223537
trans	chr14_91201403_+	ENSG00000080815.19	0.047590177387247	9.48366727045447	89	0.000828189199197335	0.348144704546598
trans	chr17_77200371_+	ENSG00000237719.1	0.0475902717234987	-3.85377743109822	63	0.000425339227482038	-0.430725822802889
trans	chr14_73313209_-	ENSG00000214176.9	0.0475904736213668	-5.50732434892586	168	0.00230410128493462	-0.233635325468586
trans	chr17_29734139_-	ENSG00000084234.18	0.0475904846806343	-32.1829462403144	218	5.68725595387192e-05	-0.269135927540068
trans	chr2_218236704_+	ENSG00000145901.16	0.0475904846806343	-22.3882459886244	59	0.0169024671704489	-0.30992928618495
trans	chr3_23838171_+	ENSG00000111335.13	0.0475906176165496	8.48796956548115	75	0.0415356796774515	0.235973024574415
trans	chr17_49831155_+	ENSG00000059378.13	0.0475907052292516	15.9962119439486	50	0.0232062087021459	0.320612456024071
trans	chr6_26134697_+	ENSG00000005007.13	0.0475908178047271	-6.74208430729357	121	0.00437409767370478	-0.257368788921562
trans	chr4_139123062_-	ENSG00000162366.8	0.047590969566777	-3.74331644303533	145	0.00173322758379595	-0.257955640207881
trans	chr10_17686651_+	ENSG00000171100.15	0.047590969566777	-1.22372393877666	356	1.54092299931991e-05	-0.226908348318654
trans	chr3_179399445_-	ENSG00000166169.17	0.047590969566777	3.2408677428792	237	0.000594933067491171	0.221451636222652
trans	chr6_36543773_-	ENSG00000276293.4	0.047590969566777	-1.3799841057233	262	0.000101987411245943	-0.237751933340689
trans	chr22_29890315_+	ENSG00000175489.10	0.0475911396016251	-8.20277620553269	122	0.00518505637162287	-0.251581213797212
trans	chr14_92661562_+	ENSG00000143226.15	0.0475914977028721	-130.537818298076	75	0.00471217058714231	-0.322958324266944
trans	chr11_65777096_-	ENSG00000137965.11	0.047591530330298	8.86675806708401	361	0.000455465252591963	0.183575032089205
trans	chr19_8497493_-	ENSG00000178927.18	0.0475918973107036	-28.313131333951	67	0.039107019481283	-0.252691945525057
trans	chr15_40694307_-	ENSG00000129353.15	0.0475918973107036	4.56497025218305	342	0.000194237845834307	0.200189842624758
trans	chr5_159187413_-	ENSG00000166900.17	0.0475918973107036	-8.8092894481487	89	0.0161046578678473	-0.254474998173114
trans	chr11_46021706_-	ENSG00000128918.15	0.0475919692362569	-4.18346911660553	84	0.00193339194143874	-0.333523778280536
trans	chr10_124662619_-	ENSG00000136270.14	0.0475919692362569	-4.18594219222415	127	0.00092935046072795	-0.290326818793189
trans	chr1_184806988_-	ENSG00000103005.12	0.0475926082722143	-8.42218789331303	118	0.0065688221703076	-0.248906395188457
trans	chr7_99376819_+	ENSG00000186566.13	0.0475926082722143	5.44024461421227	138	0.00115018899833206	0.273918363283264
trans	chr8_55903832_+	ENSG00000161929.15	0.0475926082722143	-2.51297036549188	188	8.90157135680425e-05	-0.281866130929391
trans	chr1_36477959_-	ENSG00000100083.19	0.0475926082722143	3.64630844169316	370	0.000177699105011872	0.19369621519965
trans	chr2_218235316_+	ENSG00000101162.4	0.0475926082722143	-8.21100170525687	120	0.000886884821591914	-0.299586607731932
trans	chr4_112353794_+	ENSG00000163597.15	0.0475926082722143	-1.54756924080247	217	0.000226882053994007	-0.247808275352959
trans	chr20_3962234_-	ENSG00000105397.14	0.0475926082722143	-22.6781966392788	113	0.00279947108121944	-0.278681852080023
trans	chr6_15251178_+	ENSG00000126262.5	0.0475926958373243	-23.7702059659588	55	0.0442744088375466	-0.272333319207217
trans	chr11_66076602_+	ENSG00000110395.7	0.0475926958373243	-6.22717995228044	73	0.00675055719136361	-0.314396931851201
trans	chr2_218236645_+	ENSG00000172432.19	0.0475930476710177	-2.18984176376076	263	0.000749793635063206	-0.206583338373465
trans	chr7_28688464_+	ENSG00000157514.16	0.047593067255545	-63.4714050142441	50	0.0222768810284986	-0.322695826789522
trans	chr2_201268001_+	ENSG00000142102.16	0.0475931760150271	-14.323296245016	76	0.00426392673123366	-0.324294012991972
trans	chr19_51134262_+	ENSG00000162739.14	0.0475931760150271	-1.11130295165716	363	0.000165357957189361	-0.196453005273974
trans	chr4_112353772_+	ENSG00000281195.1	0.0475931760150271	-1.92368404997878	182	0.000657609699627606	-0.250214093570658
trans	chr8_141143490_+	ENSG00000142657.21	0.0475931760150271	-21.0393486708717	255	0.000298746222347078	-0.224668619858547
trans	chr14_73312374_-	ENSG00000152102.18	0.0475933231850761	-2.9054547279772	123	0.00042331446676185	-0.313017904637072
trans	chr11_33263536_+	ENSG00000060491.16	0.0475934768977531	-14.2374976326393	57	0.00547932897009768	-0.363266688125127
trans	chr11_59147373_+	ENSG00000143742.14	0.0475934768977531	-5.03900357692025	265	0.000333768583727071	-0.218742151131545
trans	chr1_150741140_-	ENSG00000182087.14	0.0475934895500607	-7.21072660744098	127	0.00431937513483839	-0.251637517623336
trans	chr11_9263426_-	ENSG00000102144.15	0.04759402832075	20.2103297844886	63	0.0179088414944378	0.297447523309521
trans	chr12_64642344_+	ENSG00000067182.8	0.0475942465773805	-43.0293809057599	64	0.0133887719151018	-0.307681510073877
trans	chr19_17826379_-	ENSG00000061938.20	0.0475942465773805	-9.85186480708203	55	0.0127958067130848	-0.333654499298623
trans	chr1_168249305_+	ENSG00000117280.13	0.047594248404238	-3.23091476636313	255	0.000223008951156273	-0.229206549136963
trans	chr12_53176957_-	ENSG00000156858.12	0.047594248404238	-3.19984626653377	92	0.0232973860259453	-0.23637939231513
trans	chr22_20573238_+	ENSG00000118263.15	0.0475943133530548	-7.65813234621797	57	0.00408283674308667	-0.374701968939492
trans	chr14_73312150_-	ENSG00000141968.8	0.0475945741913675	-9.06472167477183	199	0.000590764179353916	-0.241465861373287
trans	chr10_38023994_+	ENSG00000244625.7	0.0475945741913675	-8.38152284772214	68	0.00151194664378043	-0.377372736187807
trans	chr8_11843787_-	ENSG00000087157.19	0.0475945741913675	-7.83344930573221	214	0.000229327429278518	-0.249325184791955
trans	chr8_141143490_+	ENSG00000063978.16	0.0475945741913675	-7.04836059796952	256	0.000181388604022884	-0.231913229608358
trans	chr19_8540453_-	ENSG00000157881.16	0.047594903648184	-2.60081726525393	80	0.00244395043670073	-0.334245786527256
trans	chr7_130964648_-	ENSG00000129450.8	0.047595118567481	-9.49144712085221	95	0.00216674428831879	-0.310883958551957
trans	chr4_184781677_-	ENSG00000121671.12	0.047595118567481	-1.21586749486586	366	0.000162933949353437	-0.195844228415213
trans	chr10_103161672_-	ENSG00000131389.17	0.0475952284063217	-30.1731620926198	119	0.000402225253438004	-0.319224152237501
trans	chr1_231405311_-	ENSG00000160445.11	0.0475952284063217	6.44158084139033	60	0.0312541356148164	0.278391049543111
trans	chr8_55966471_+	ENSG00000159339.13	0.0475952284063217	-11.7478243025674	172	0.00337589660916345	-0.222323531279444
trans	chr11_59147373_+	ENSG00000137492.8	0.0475952284063217	-1.37573014040121	265	0.000144315173722045	-0.231389751360765
trans	chr5_91298375_-	ENSG00000118564.15	0.0475953118740318	-31.0334220324879	267	0.00029190199307343	-0.219996337260207
trans	chr5_93744192_-	ENSG00000021355.13	0.0475953318933501	6.48484374835381	168	0.000184342919147193	0.284646929234287
trans	chr19_10605874_+	ENSG00000214135.8	0.0475953318933501	-3.39075845042992	96	0.000627884598649103	-0.342830150330372
trans	chr1_27622670_-	ENSG00000127528.6	0.0475953318933501	-9.79631040918676	74	0.0410590574169217	-0.238112397112959
trans	chr17_77200371_+	ENSG00000099331.13	0.0475953318933501	-14.3844050332095	65	0.00777904140680486	-0.327323458997725
trans	chr19_55638378_+	ENSG00000173535.15	0.0475953318933501	44.0326820931622	179	0.00166485496891374	0.233396553708684
trans	chr9_220838_+	ENSG00000254901.8	0.0475953318933501	1.2681673279056	265	0.000286952053360633	0.221074886228209
trans	chr22_29890397_+	ENSG00000133243.10	0.0475953318933501	-5.36556300407826	104	0.00528718706789405	-0.271605255995642
trans	chr10_101801270_-	ENSG00000141968.8	0.0475953318933501	-7.16142649960783	161	0.00047739516965903	-0.2722011564808
trans	chr2_241319731_+	ENSG00000171720.10	0.0475953318933501	3.78611785550431	72	0.00388307187031986	0.336213939969078
trans	chr12_40231438_+	ENSG00000164823.11	0.0475953318933501	-1.44766813982832	185	6.6132634368511e-05	-0.289009395056982
trans	chr13_40655843_-	ENSG00000214021.16	0.0475955662090802	4.08239028695862	93	0.00978534181210059	0.266616571125047
trans	chr11_72811704_-	ENSG00000100034.14	0.0475955662090802	4.18097081338022	361	0.000102369444409504	0.203039199728037
trans	chr17_77201653_+	ENSG00000188603.22	0.0475955662090802	-3.80670786269497	89	0.00359232370723332	-0.30556235384767
trans	chr5_172151380_-	ENSG00000189067.13	0.0475956636802403	-99.103624556174	81	0.000155520537774772	-0.408121478158825
trans	chr10_17686574_+	ENSG00000136147.18	0.0475956861709294	-2.72030191636125	350	4.07410195128444e-05	-0.21747457917272
trans	chr1_36477832_-	ENSG00000087111.21	0.0475956861709294	2.56693699279496	370	0.000179504986399604	0.193567617842014
trans	chr20_4001215_-	ENSG00000111652.10	0.0475960299315845	-3.93252787008214	60	0.00893624282782085	-0.334770697570967
trans	chr11_16756363_+	ENSG00000083312.17	0.0475960755161259	-1.84316943360643	311	3.48956025320612e-05	-0.232410500657543
trans	chr11_14667600_+	ENSG00000085514.16	0.0475960755161259	4.96108805189305	287	0.000383572787153146	0.20822344244741
trans	chr17_77158092_+	ENSG00000099783.12	0.0475961685274988	-15.5142428766285	51	0.0100053547544766	-0.35751868085798
trans	chr22_20572778_+	ENSG00000105053.11	0.0475962691954386	-7.6140335683811	101	0.0016428939339379	-0.309383542823121
trans	chr9_355387_+	ENSG00000166272.18	0.0475962883685608	-4.24333290599853	92	0.00330281038295227	-0.30321306506551
trans	chr16_31121881_+	ENSG00000181788.4	0.0475963384663479	-14.0429039002176	78	0.00127037550191626	-0.358466399622501
trans	chr16_11550227_-	ENSG00000277452.1	0.0475964375185224	-6.56135438503405	80	0.00221441239292671	-0.33732486424128
trans	chr2_86561579_-	ENSG00000198843.13	0.0475964594354496	-7.6476166168058	81	0.000335253549109656	-0.388738275828
trans	chr5_172151511_-	ENSG00000132207.18	0.0475964594354496	-7.94655932104474	84	0.00176661406173346	-0.336219737150221
trans	chr20_3997668_-	ENSG00000272325.2	0.0475968080544948	-3.58178576923463	120	2.79248539463016e-05	-0.372511083705407
trans	chr9_37133055_+	ENSG00000131748.16	0.0475968654503953	-6.24482393782881	61	0.0123796829352349	-0.318440865265245
trans	chr17_30816768_-	ENSG00000170027.7	0.047597212985507	-3.70647157598053	53	0.00345519554817379	-0.394618228893069
trans	chr5_65668353_-	ENSG00000118181.11	0.0475977800694981	-85.0253488520545	267	0.00020554191242935	-0.225306425014687
trans	chr15_85738285_+	ENSG00000085514.16	0.047597841803866	-11.0019855782756	68	0.0252592013897383	-0.271246740603686
trans	chr11_66076602_+	ENSG00000012779.11	0.0475980499672134	-33.8542845558773	73	0.00863865644185322	-0.305249312643517
trans	chrX_123974358_+	ENSG00000132510.10	0.0475980499672134	-12.0254341982734	63	0.0124132088763256	-0.313292278493442
trans	chr11_68191542_-	ENSG00000136448.13	0.0475980499672134	-2.89755229927255	66	0.00177962835765936	-0.377502309452268
trans	chr5_169853225_+	ENSG00000093000.19	0.0475980499672134	-8.01755207521772	209	0.00011113837190401	-0.264160099333087
trans	chr19_55639697_+	ENSG00000124256.15	0.0475980972167214	7.91305342834832	121	0.0137986275855296	0.223343240385758
trans	chr11_63705400_+	ENSG00000107521.19	0.0475982011109858	-3.20149293929406	129	0.000833603221738703	-0.290644360494507
trans	chr5_159187413_-	ENSG00000158195.11	0.0475983851367858	-4.648172406825	89	0.0180288957418311	-0.250227256295893
trans	chr4_777564_-	ENSG00000198231.13	0.0475983851367858	-12.6268901423318	63	0.000623343899816277	-0.419379115572025
trans	chr12_64613677_+	ENSG00000136810.13	0.0475983851367858	-2.87253214805413	338	0.000617980775869685	-0.185290517246408
trans	chr2_191701679_+	ENSG00000135637.14	0.0475983851367858	-7.29244033188659	56	0.00174070524091868	-0.40917448476148
trans	chr1_167506993_-	ENSG00000065675.15	0.0475983851367858	-2.88920846009431	91	0.000357234897273513	-0.366193419097276
trans	chr5_91293666_-	ENSG00000100242.15	0.0475983851367858	-48.0147211300746	51	0.0116802077941665	-0.350511911388922
trans	chr8_55895534_+	ENSG00000196588.20	0.0475983851367858	-11.2240024284217	92	0.00203082901859783	-0.317671788537949
trans	chr6_111281125_+	ENSG00000147138.3	0.0475983851367858	-2.66168092798994	71	0.000327398757459986	-0.414380265175357
trans	chr14_91116797_+	ENSG00000172530.20	0.0475983851367858	-15.7360550999039	53	0.0203958301628456	-0.317808026575949
trans	chr17_78422975_+	ENSG00000105329.11	0.0475983851367858	-4.66126434378377	119	0.0118996503042811	-0.229889235593138
trans	chr5_180010524_-	ENSG00000267121.6	0.0475983851367858	-8.45128950547687	103	0.00489019090280012	-0.275270534893719
trans	chr3_101823592_+	ENSG00000196459.14	0.0475983851367858	-2.23551072043503	89	0.000149447719344073	-0.391327833582637
trans	chr1_184806988_-	ENSG00000113742.14	0.0475983851367858	-7.17433847211597	118	0.0017192214300479	-0.285594262773467
trans	chr8_55895528_+	ENSG00000116584.20	0.0475987058412104	-19.3964247785758	140	0.000486688915511327	-0.290991053622584
trans	chr1_151004142_-	ENSG00000197321.15	0.0475987058412104	-6.56793139253647	198	0.000521248961956697	-0.244371417118106
trans	chr2_101304272_-	ENSG00000158373.8	0.0475991379152426	-16.7008715293729	305	5.8384389741356e-05	-0.228038329601148
trans	chr8_141185775_+	ENSG00000068024.17	0.0475992190952079	-7.92120041524503	55	0.044671679272052	-0.271844819772456
trans	chr22_29975815_+	ENSG00000035403.18	0.0475992190952079	-7.3209274848246	141	5.31734618961594e-05	-0.33350499088694
trans	chr2_143272532_+	ENSG00000187735.14	0.0475992190952079	-5.65084021177253	370	7.33897409262129e-05	-0.204638506894102
trans	chr1_235821289_-	ENSG00000270629.6	0.0475994275925326	-2.12073231487497	209	0.00033694996491704	-0.245649074665907
trans	chr5_175669156_+	ENSG00000182173.13	0.0475994275925326	-2.86408514458994	55	0.0326202781347211	-0.28858375849802
trans	chr3_49320519_-	ENSG00000161638.11	0.0475994275925326	-12.8361853326849	87	0.000166881348781393	-0.392920571344039
trans	chr6_42685237_+	ENSG00000119013.9	0.0475994275925326	4.7667286062217	216	0.000289745594153269	0.244273480690394
trans	chr17_29735862_-	ENSG00000113269.14	0.047599601105249	-22.2166407203627	193	0.000527057002082641	-0.247252812310633
trans	chr8_55903832_+	ENSG00000130313.7	0.0475996456204779	-3.71248026554236	188	0.00102760659360596	-0.237574146585204
trans	chr10_17687378_+	ENSG00000119720.18	0.0475996456204779	-1.53314295718408	363	5.94651532982386e-05	-0.209115667310568
trans	chr4_779494_-	ENSG00000162236.13	0.0475996456204779	-4.14633769838085	80	0.00885116194794169	-0.290893281892244
trans	chr7_100855361_+	ENSG00000168769.14	0.0475996456204779	-15.6222327937686	109	0.00051913623014747	-0.327012521499989
trans	chr10_12400922_+	ENSG00000236438.7	0.0475996456204779	-3.54546217901797	212	2.00068499963437e-08	-0.373591731862697
trans	chr12_100051854_-	ENSG00000163161.14	0.0475999172791455	-2.19760384712639	149	0.000392827898041724	-0.286699652500544
trans	chr3_134823543_+	ENSG00000171223.6	0.0475999264789387	-28.6417966523321	81	0.00019966396087096	-0.401945369587125
trans	chr22_29902959_+	ENSG00000131042.15	0.0476004042450601	-5.73789318850557	140	0.00216571860457884	-0.25710155334574
trans	chr2_101727810_+	ENSG00000196961.13	0.0476004042450601	-9.32557577595663	74	0.0259987518757947	-0.258774253460602
trans	chr6_149383652_+	ENSG00000103496.15	0.0476004042450601	-8.65053272186908	54	0.0198256608458781	-0.316238709021608
trans	chr22_35660685_+	ENSG00000177721.4	0.0476005202757849	-1.62858048016968	329	0.000215107392440173	-0.202669708752347
trans	chr9_355331_+	ENSG00000031823.14	0.047600690164599	-3.57816969687474	111	0.00105301042251889	-0.306876633668494
trans	chr8_37888289_-	ENSG00000103569.10	0.047600748746873	-97.0733255789889	73	0.00161167112960153	-0.362725343455185
trans	chr11_65442678_+	ENSG00000115808.12	0.0476007778546228	-1.78102510707149	367	0.000152585474513344	-0.196411840169218
trans	chrX_118500750_+	ENSG00000187116.14	0.0476007778546228	-19.3695659968005	77	0.00320447608128545	-0.33174705408834
trans	chr22_29977109_+	ENSG00000135473.15	0.047600817712234	-2.5870183205602	250	0.00011579834614006	-0.241396913386025
trans	chr12_128949488_+	ENSG00000105669.14	0.047600828364299	-16.2515751855556	70	0.0128029668318633	-0.29614257292757
trans	chr12_94252957_+	ENSG00000115415.20	0.0476008469560585	-12.8220394643703	186	0.0012654356139408	-0.234646400962726
trans	chr14_71358935_+	ENSG00000196954.14	0.0476009665626585	-44.1543246581352	91	0.000362580031238187	-0.365822160400525
trans	chr11_64738711_-	ENSG00000215788.11	0.047601051445451	-6.68163266267702	90	0.00538280347406224	-0.291061770269269
trans	chr2_174483732_-	ENSG00000186716.21	0.0476012197261968	-1.77298867562251	252	7.7340351062137e-05	-0.246360301925094
trans	chr1_27622145_-	ENSG00000213533.13	0.0476012197261968	-2.06598757384955	98	0.00480862162129854	-0.282616150395611
trans	chr11_67140106_+	ENSG00000133392.18	0.047601355107176	-5.28330502206155	61	0.00797080324198402	-0.336704672257453
trans	chr8_25281249_+	ENSG00000166046.11	0.0476019825113138	-26.1662537684442	56	0.000834873894654508	-0.433906585244085
trans	chr10_101801194_-	ENSG00000080546.13	0.047602083782444	-1.85942664169887	63	7.35819617926651e-05	-0.478260289300376
trans	chr16_28199695_-	ENSG00000160712.13	0.0476021208195144	-19.9830942282996	65	0.00843642635247853	-0.324135304705378
trans	chr6_36141419_+	ENSG00000091483.7	0.0476022520416746	-2.05601833756043	53	0.00075108675140842	-0.448749818495025
trans	chr17_28947026_-	ENSG00000166224.17	0.0476022892155634	-4.43739417263329	59	0.00338964704546237	-0.375425948795241
trans	chr5_169843361_+	ENSG00000166333.14	0.0476023096627285	-9.96001393282979	71	0.0190204425083817	-0.277745621903868
trans	chr10_26761067_-	ENSG00000196588.20	0.0476023096627285	-4.1855425093437	364	0.000198074628947243	-0.193870516844556
trans	chr5_91297696_-	ENSG00000184922.14	0.0476027986497897	-11.4772054354433	202	0.00316975480620129	-0.206652637684569
trans	chr6_42005878_-	ENSG00000089820.16	0.0476030890333662	-15.2452055999139	69	0.0235218261235207	-0.272453066380995
trans	chr10_101787871_-	ENSG00000164091.12	0.0476033523475124	-4.40847403486546	363	0.000142154284474591	-0.19837490094099
trans	chr6_11376053_-	ENSG00000165458.14	0.0476033523475124	-6.9646539881208	80	0.00503455730517405	-0.310677418838478
trans	chr18_21665416_-	ENSG00000107960.11	0.0476033523475124	-2.43653281310009	100	0.00110650251764402	-0.321529733890569
trans	chr16_28168699_-	ENSG00000143486.16	0.0476033523475124	-1.55168804367659	329	8.85366288023696e-05	-0.214415766290907
trans	chr1_161062715_-	ENSG00000077157.22	0.0476033646765786	-11.4120182424805	63	0.0188345453816907	-0.295203197365646
trans	chr14_102381126_+	ENSG00000112062.11	0.0476034115914654	32.0435895932801	51	0.00578380156030743	0.381189197653863
trans	chr1_225983677_-	ENSG00000059145.19	0.0476034115914654	15.3039362706908	52	4.26144064006285e-05	0.535738175843166
trans	chr1_175999697_-	ENSG00000110713.17	0.0476034115914654	8.93576343870592	194	9.19857625783302e-05	0.277054166437766
trans	chr16_28168699_-	ENSG00000219200.12	0.0476035327354357	-3.77304744839532	328	0.000292387061920315	-0.198748960630265
trans	chr12_14960740_-	ENSG00000165782.11	0.0476039048353364	3.33699608206069	243	0.000110511731761546	0.245481510927784
trans	chr7_140471608_-	ENSG00000022840.16	0.0476039048353364	-56.1060854934042	85	0.00363444749759438	-0.312144705324134
trans	chr3_141587639_+	ENSG00000129355.7	0.0476039048353364	7.3014596458439	120	0.000743297322108778	0.303788576079387
trans	chr1_150741140_-	ENSG00000184730.11	0.0476039048353364	-9.42497175661715	127	0.00161197724221225	-0.277087367031914
trans	chrX_123973271_+	ENSG00000159840.16	0.0476039048353364	14.075312243837	58	0.0177832258003907	0.310241454847481
trans	chr17_30816768_-	ENSG00000122490.19	0.0476039048353364	-6.56196900392862	53	0.00380160183889394	-0.390914450191795
trans	chr18_2659257_+	ENSG00000064547.14	0.0476039048353364	-7.19202360112045	98	0.00563115176070298	-0.277702720249964
trans	chr5_131687243_-	ENSG00000107929.15	0.0476039048353364	-9.6511748846895	58	0.00268938303396388	-0.387017437778503
trans	chr2_101304285_-	ENSG00000103549.22	0.0476039621040225	-10.1159044009026	58	0.00408986121998634	-0.371493504681243
trans	chr17_59772091_+	ENSG00000137642.13	0.0476039621040225	-85.0088865437866	85	0.00169290487411604	-0.335554319809429
trans	chr2_37103378_-	ENSG00000227039.6	0.0476040204419649	-4.55396786030541	62	0.00238307579396257	-0.379010118797006
trans	chr14_73312150_-	ENSG00000136827.12	0.0476040370977875	-2.31554083517123	199	0.000267703251839666	-0.255669204753079
trans	chr1_20782227_-	ENSG00000214176.9	0.0476040370977875	5.32268214873646	130	0.000387366709262588	0.306656504015758
trans	chr17_59717769_+	ENSG00000160685.13	0.0476040370977875	-8.2461061405017	144	0.00182268945919738	-0.257652787143289
trans	chr9_246098_+	ENSG00000110876.10	0.0476043389141891	-20.9819995484509	93	0.0221024124232932	-0.237128621426903
trans	chr5_141610439_-	ENSG00000235859.5	0.0476044022406192	3.24959446603244	61	0.000339711810441531	0.443850778564652
trans	chr16_12698024_-	ENSG00000154803.13	0.047604619989183	-4.81411042484568	81	0.00669517253393287	-0.299014181578158
trans	chr12_62319000_+	ENSG00000089063.15	0.0476046235424927	-5.68525537594034	133	8.00211044659381e-05	-0.335231051811623
trans	chr5_17237873_+	ENSG00000235453.10	0.0476046346378855	-2.11474293065785	185	6.50060404108472e-05	-0.289291776853708
trans	chr8_55903832_+	ENSG00000163399.16	0.0476046346378855	-4.68326583004388	188	0.000122485851296009	-0.276503392803649
trans	chr16_84984184_-	ENSG00000111679.17	0.0476046346378855	-27.3257239248295	75	0.040983541774598	-0.23659771141715
trans	chr15_34333322_-	ENSG00000243317.8	0.0476047522464598	1.45646875570588	233	0.000318303792057773	0.233819151671659
trans	chr8_51855755_-	ENSG00000255040.1	0.0476048836201686	-5.96009847460036	68	0.000232710184907761	-0.432210442044431
trans	chr11_128787995_+	ENSG00000077238.14	0.047605038152634	-22.0390071215073	86	0.00527740346231024	-0.298294011982354
trans	chr12_110682056_-	ENSG00000166272.18	0.047605038152634	-5.3091207237218	50	0.0214010624873853	-0.324727327371044
trans	chr4_776636_-	ENSG00000174197.16	0.0476055181566061	-6.05625067312337	58	0.000315220083094465	-0.456580608642485
trans	chr20_3872420_+	ENSG00000100106.22	0.0476055943464832	-11.586552660273	60	0.0303663728600527	-0.279812372370679
trans	chr12_128959102_+	ENSG00000183688.4	0.0476056175260218	-4.72123947074453	83	0.0220301801044392	-0.251109886149177
trans	chr20_3942601_-	ENSG00000173442.13	0.0476056175260218	-26.0754294915941	55	0.0127815287332733	-0.333704606949356
trans	chr6_16734573_-	ENSG00000225190.11	0.0476056175260218	-11.3741462810144	52	0.0418933359782424	-0.283224071263711
trans	chr7_77555660_+	ENSG00000174428.18	0.0476056175260218	-3.09203368022642	63	0.000784820200522109	-0.412344203094794
trans	chr17_29741622_-	ENSG00000099308.10	0.0476057054073556	3.39794063311777	83	0.00218443019074071	0.331762566327716
trans	chr7_100855361_+	ENSG00000101457.13	0.0476057554276212	-4.89998952191266	110	0.0013656892915623	-0.301584646898528
trans	chr6_36512728_-	ENSG00000108953.17	0.0476057751303037	-9.84915754811239	55	0.0408416082688405	-0.276711451714
trans	chrX_123968018_+	ENSG00000143442.22	0.0476057751303037	9.03907465970652	53	0.00468188398959209	0.382692834293829
trans	chr6_15251813_+	ENSG00000103335.22	0.0476063795597917	2.37113092334722	273	0.000390519139876095	0.213144790046837
trans	chr17_28947026_-	ENSG00000197930.13	0.0476064208212768	-12.3000985085125	59	0.000676556645761595	-0.429987672350404
trans	chr10_17686516_+	ENSG00000119707.14	0.0476064208212768	-4.99683838753811	356	3.23411378391708e-05	-0.218388045581411
trans	chr9_358202_+	ENSG00000077044.11	0.0476064361656461	-9.90060308894823	100	0.00401201023827543	-0.285303097930912
trans	chr11_2456182_+	ENSG00000109103.12	0.0476065131783567	-6.08573252396734	74	0.00878939625834069	-0.3025612371988
trans	chr7_152430725_-	ENSG00000140400.17	0.0476065372586347	-12.611715435235	121	0.00375417381066297	-0.261576520257048
trans	chr5_39212277_-	ENSG00000072135.13	0.0476066835561241	-10.6663969012371	149	0.00185398921446337	-0.252970055012606
trans	chr9_92980877_+	ENSG00000106003.13	0.047607060899174	-11.8145709889517	88	8.04085639301161e-05	-0.407752783164226
trans	chr9_33835822_+	ENSG00000245532.9	0.0476073220186246	-52.2338107944547	111	0.00118541057975699	-0.30388015268198
trans	chr2_32521663_+	ENSG00000172081.14	0.0476073220186246	-32.7082136106356	54	0.0258956398586968	-0.303083612404895
trans	chr19_55638319_+	ENSG00000104731.14	0.0476073220186246	-7.68416802349893	91	0.00437012646266339	-0.29613608871335
trans	chr6_75645532_+	ENSG00000136732.16	0.0476073220186246	-53.1040727144266	356	0.000182299188512187	-0.197089020265989
trans	chr2_47163635_-	ENSG00000089818.18	0.0476073272648144	-5.55480610877392	72	5.13720070741074e-05	-0.458398332487103
trans	chr6_36543833_-	ENSG00000226752.9	0.0476073943597257	-5.2326351843487	317	0.000276304764524788	-0.202922101534182
trans	chr19_47310717_+	ENSG00000128016.7	0.0476073943597257	4.51371550566789	286	0.000123752503044717	0.225046633850689
trans	chr4_55413092_+	ENSG00000076944.16	0.0476073943597257	-12.1715211234502	69	0.0366587961093788	-0.252078882736776
trans	chr16_68136469_+	ENSG00000281000.1	0.0476073943597257	-32.9320652068563	63	0.0171989256147697	-0.299236833977762
trans	chr18_21665422_-	ENSG00000186716.21	0.0476073943597257	-3.07792218323357	120	0.00289257623983871	-0.269702823184574
trans	chr10_19838931_+	ENSG00000113593.12	0.0476073943597257	6.08689301945005	135	0.000161016236873144	0.319195824222248
trans	chr22_29975803_+	ENSG00000107201.10	0.0476074687995081	-14.7810100923737	69	0.04558080468533	-0.241518398899933
trans	chr15_68814316_-	ENSG00000157020.18	0.0476074687995081	-4.55109630284588	225	0.000393100609839305	-0.234318202189767
trans	chrX_74266089_-	ENSG00000000419.13	0.0476074834708106	7.15877272300811	55	0.00155524215026002	0.416644179828417
trans	chr10_17217102_-	ENSG00000144567.11	0.0476074834708106	6.91697765259691	74	0.00757422572504306	0.30809204143914
trans	chr16_29668252_+	ENSG00000083535.16	0.0476074834708106	-2.3054700976658	149	0.000190449847107168	-0.301095664363257
trans	chr3_129868511_-	ENSG00000266714.9	0.0476074834708106	-13.012941041779	56	0.0115065309914837	-0.335396305257219
trans	chr17_59772191_+	ENSG00000142634.13	0.0476074834708106	-17.5252169831712	88	0.0262418308976601	-0.236934613972684
trans	chr15_90013163_+	ENSG00000248098.12	0.0476074834708106	2.54680722735853	99	0.0124488880434542	0.250341002873375
trans	chr12_128900736_+	ENSG00000087152.15	0.0476074834708106	-5.81891485735535	113	0.00347769658984254	-0.272683230181419
trans	chr14_50326119_+	ENSG00000165288.11	0.0476074834708106	2.87929591904212	134	0.000504219028621771	0.296488868464397
trans	chr15_92908850_+	ENSG00000166900.17	0.0476074834708106	10.5667964358342	260	0.000722781031609232	0.208365599568602
trans	chr11_46111394_-	ENSG00000163714.18	0.0476075179825295	-4.56153647156082	261	0.000175806571683316	-0.230188575486941
trans	chr12_64629205_+	ENSG00000132471.12	0.0476075366628101	-8.83614106742862	158	0.0032278614154209	-0.232922506217857
trans	chr11_47994615_+	ENSG00000170989.10	0.047607754827009	-3.96945777099748	281	0.000220218477942102	-0.218703189337499
trans	chr12_290064_-	ENSG00000267344.1	0.0476083681870994	7.37685463039501	52	0.0376818972096368	0.289050865087276
trans	chr8_100303726_-	ENSG00000144381.18	0.0476083681870994	-2.75081708212782	221	4.41559517728721e-05	-0.271132106798317
trans	chr7_28743046_+	ENSG00000076984.18	0.0476083681870994	-3.51671864564616	71	0.00734238507849136	-0.315591177856339
trans	chr1_88801207_+	ENSG00000105339.11	0.0476083681870994	-86.5387303583537	87	0.00310818016830992	-0.313507035568
trans	chr17_51193867_-	ENSG00000087152.15	0.0476083681870994	-3.80064145449525	57	0.00102387822781959	-0.423664496408064
trans	chr10_17686594_+	ENSG00000163626.17	0.0476083681870994	-0.988248712076444	350	4.71987206388249e-05	-0.215707337055817
trans	chr19_53823829_-	ENSG00000127954.13	0.047608825868948	8.097396660324	355	0.000173374192896912	0.19801373975744
trans	chr4_470061_-	ENSG00000158825.6	0.0476088731801106	-10.0784198925068	79	0.0342465319378872	-0.238550605927317
trans	chr4_184781747_-	ENSG00000013306.16	0.0476088731801106	-28.0312307895487	357	0.000140278188116652	-0.200182194175096
trans	chr2_191701679_+	ENSG00000121067.19	0.0476088731801106	-15.0422000944175	56	0.00316555407079898	-0.387570127923373
trans	chr15_92022735_+	ENSG00000133624.13	0.0476088731801106	-7.77158812547538	53	0.0135993155238787	-0.337016877263547
trans	chr2_201268001_+	ENSG00000168066.20	0.0476088731801106	-29.1749588658074	76	0.00611991994634162	-0.311736716805395
trans	chr7_45063218_+	ENSG00000031823.14	0.0476088731801106	-2.82021242500219	149	8.53438773917934e-06	-0.355665609884439
trans	chr15_34319208_-	ENSG00000074660.16	0.0476088731801106	1.50439157173986	259	0.000457903912307199	0.21620791297855
trans	chr7_143220602_-	ENSG00000104870.13	0.0476088731801106	-30.361115757874	56	0.0147348959040116	-0.324353811282761
trans	chr12_128914709_+	ENSG00000130779.21	0.0476088731801106	-5.47450963995005	118	0.00159592016210927	-0.287493253489649
trans	chr3_12598643_-	ENSG00000177119.16	0.0476088731801106	-3.11746105412526	131	0.000263380967445685	-0.313723853253171
trans	chr5_39212277_-	ENSG00000143093.15	0.0476088731801106	-4.6296682101994	149	0.00075535348858624	-0.273008627762509
trans	chr10_17687296_+	ENSG00000173692.14	0.0476088731801106	-1.88188847164271	356	5.28222721166091e-05	-0.212560694970418
trans	chr5_39212277_-	ENSG00000103490.14	0.0476088731801106	-23.4011125784534	149	0.000208225218461573	-0.299361497125629
trans	chr14_61336874_+	ENSG00000078902.16	0.0476088731801106	2.21699184816428	200	0.000476945995224953	0.244784903553632
trans	chr1_36477959_-	ENSG00000105281.12	0.0476088731801106	2.16048162173937	370	0.000170700247246141	0.194206450940722
trans	chr1_36477832_-	ENSG00000186635.14	0.0476089536868859	26.4659099506717	369	0.000141727865166503	0.196814237591946
trans	chr10_38023994_+	ENSG00000119689.15	0.0476089536868859	-5.41904153763206	68	0.00341240729806392	-0.350235433065319
trans	chr9_129910422_-	ENSG00000171608.16	0.0476090379161483	-11.5620331012202	81	0.0192278422539253	-0.259677250772388
trans	chr2_197857069_+	ENSG00000122085.17	0.0476091125326317	-3.99345565292325	150	7.3386381897554e-06	-0.356939448909214
trans	chr3_12999732_-	ENSG00000099992.16	0.0476092274796187	2.31877328011427	370	0.000178714903463829	0.193623730120789
trans	chr20_4009929_-	ENSG00000051382.9	0.0476098911939766	-4.67574690665821	51	0.00629102083909584	-0.377667500564615
trans	chr10_80475370_+	ENSG00000142409.6	0.047610000036556	-5.35322147370964	64	0.0081365243753008	-0.32805080078605
trans	chr2_64139403_-	ENSG00000104763.20	0.047610000036556	-34.5061136018069	211	2.45333086000819e-05	-0.286058063790187
trans	chr15_34319677_-	ENSG00000157557.13	0.047610000036556	-4.58600819981123	104	0.000609287677400961	-0.330582978389298
trans	chr14_71340832_+	ENSG00000180644.8	0.047610000036556	-8.60299415228751	102	0.00306110953819275	-0.290465564802357
trans	chr12_128902923_+	ENSG00000144468.17	0.047610000036556	-4.28736830539792	124	4.85481247741958e-05	-0.356380400526984
trans	chr18_63240128_-	ENSG00000161929.15	0.047610000036556	4.16238233803821	72	0.000431790634187553	0.40405281741153
trans	chr12_76447659_-	ENSG00000077454.16	0.0476103200302183	21.021084035886	81	0.0044346023662458	0.313041057593809
trans	chr8_133508173_-	ENSG00000204304.12	0.0476103758276418	-19.222148182439	53	0.0231209140643614	-0.31162206441597
trans	chr5_91295139_-	ENSG00000074755.15	0.047610377155938	-13.5366952288778	51	0.00642726799817769	-0.376763813056013
trans	chr19_57216232_+	ENSG00000184557.4	0.0476103834071841	4.11546522270526	149	0.000547421555896429	0.279837963225584
trans	chr16_28141771_-	ENSG00000198466.12	0.0476106288706817	2.52424475528848	329	0.000104148993055975	0.21231472624076
trans	chr10_17686574_+	ENSG00000162604.12	0.0476106288706817	-1.56378671606239	350	2.20801734022703e-05	-0.22468190222977
trans	chr1_40723763_+	ENSG00000205323.9	0.0476106288706817	-1.62784518701959	137	0.000188578207521804	-0.31378354271359
trans	chr2_225029418_-	ENSG00000286030.2	0.0476106288706817	-6.08809102131042	111	0.000348498957560194	-0.333452616268665
trans	chr1_150741140_-	ENSG00000169564.7	0.0476107099473104	-18.9914008752639	127	0.00632227558089846	-0.241098593032294
trans	chr16_12698024_-	ENSG00000176248.9	0.047610728019865	-2.89157502225021	81	0.0118301670232084	-0.278458186051273
trans	chr22_26719588_+	ENSG00000135709.12	0.0476110882485962	-4.34208670954443	86	0.0255816981190553	-0.240707934635413
trans	chr20_21312812_+	ENSG00000171206.15	0.0476112369158277	5.31065011700634	100	0.0194836545352661	0.23331394503359
trans	chr10_38023994_+	ENSG00000163513.19	0.0476112369158277	-18.5528056345397	68	0.00205158549146683	-0.367467649905709
trans	chr17_39256277_-	ENSG00000160209.19	0.0476113314381166	-6.47414862094119	53	0.0147506246121499	-0.333256743868457
trans	chr13_51823325_-	ENSG00000163412.13	0.04761139157958	-8.91769167197313	76	0.000495073307500724	-0.390085195378219
trans	chr2_96625158_-	ENSG00000131042.15	0.0476118293509095	4.56219987092246	92	0.0157511856279233	0.251127862587069
trans	chr10_17686624_+	ENSG00000153037.15	0.0476118701150834	-1.58690547855897	340	6.55650027432865e-05	-0.214747343771091
trans	chr17_59837024_+	ENSG00000113140.11	0.0476118701150834	-5.42001360453486	188	0.000289195981343628	-0.261494090056842
trans	chr2_224531161_-	ENSG00000100060.18	0.0476118732227196	-6.58200062433009	65	0.00166230105796923	-0.382529587974048
trans	chr11_72809753_-	ENSG00000221869.5	0.0476118732227196	-21.534555617345	206	0.000603715483424447	-0.237003443570749
trans	chr9_130704452_+	ENSG00000023445.16	0.0476118732227196	-11.9520799031523	52	0.000273129334366585	-0.484489515455914
trans	chr9_220838_+	ENSG00000090621.15	0.0476118732227196	2.07514696585959	267	0.000224939087479745	0.223953152918975
trans	chr6_35314287_+	ENSG00000143924.19	0.0476120354191055	-10.827512286394	101	0.000114575506134934	-0.374430853377711
trans	chr1_155453167_-	ENSG00000243317.8	0.0476121000322717	2.19844041119655	97	0.000153352853454248	0.375096539790938
trans	chr1_12200752_+	ENSG00000105443.15	0.0476122882096964	-2.65646403021345	145	0.00125082891230948	-0.26546272056824
trans	chr5_172113853_-	ENSG00000147065.17	0.0476124998880163	-18.2490213209671	69	0.0251595223687904	-0.269453422607466
trans	chr12_128968066_+	ENSG00000146828.18	0.0476124998880163	-9.17254787820094	114	0.00872379323385303	-0.24459041967207
trans	chr18_9601788_-	ENSG00000163444.12	0.047612526795441	-6.44596076868555	57	0.000354313937235287	-0.45681872476481
trans	chr4_184781774_-	ENSG00000141337.12	0.0476126692178647	-2.23269463238296	341	0.000141135115781022	-0.204680961145644
trans	chr7_28689801_+	ENSG00000146828.18	0.0476127025912682	-11.6129102338434	76	0.0173073176420984	-0.272348845612643
trans	chr21_33341761_+	ENSG00000099331.13	0.0476127498741449	-17.57561108533	69	0.0226397447240939	-0.274142838011479
trans	chr3_71578263_-	ENSG00000172890.13	0.0476131371931435	22.5768490403009	63	0.00184226978648788	0.384868670234199
trans	chr4_152670496_-	ENSG00000115415.20	0.0476132683634177	-28.8368540543805	63	0.0119957378564293	-0.314730296794816
trans	chr9_92980121_+	ENSG00000196498.13	0.0476134323353131	-4.98739265612495	97	0.00452994318614403	-0.285889745366544
trans	chr13_41012072_-	ENSG00000093010.15	0.0476136252022655	1.99930381455496	274	0.000202859007558999	0.222651197773744
trans	chr3_32566655_-	ENSG00000160570.14	0.047613629317286	10.6523784360468	75	0.0132086176818991	0.284972005544413
trans	chr10_103172442_-	ENSG00000172543.8	0.0476139922057661	-4.73526742610419	84	0.0219629694779861	-0.249736541718449
trans	chr1_204552462_+	ENSG00000223705.9	0.0476139924980736	-2.07778661964924	210	0.000178956129295472	-0.255780337072927
trans	chr16_12761932_-	ENSG00000146112.12	0.0476141243320304	-8.93478946307114	110	0.0103419787793847	-0.24357360714241
trans	chr10_17686516_+	ENSG00000184203.8	0.0476141243320304	-3.49015089884735	356	7.5996628362127e-05	-0.208134924643119
trans	chr12_64629205_+	ENSG00000099331.13	0.0476145716754648	-11.5626110812007	158	0.00301111147831481	-0.234570725541749
trans	chr9_112328707_-	ENSG00000104343.21	0.0476145716754648	-2.40092141202337	281	0.000135579726305289	-0.225710725907115
trans	chr8_52708903_-	ENSG00000170638.10	0.0476145716754648	-5.58314521812847	83	0.0282187230262171	-0.240942102398413
trans	chr4_17629139_+	ENSG00000043462.13	0.0476149024051592	-44.9838900441504	117	0.00145401875058054	-0.291059162611269
trans	chr12_128902923_+	ENSG00000011304.22	0.0476149024051592	-9.00770003626946	125	0.000721973016756484	-0.298488610891807
trans	chr1_150734220_-	ENSG00000068400.13	0.0476149024051592	-5.05893350442414	85	0.00042337072397079	-0.373915695790169
trans	chr12_128914606_+	ENSG00000159399.10	0.0476149024051592	-5.28916005526071	56	0.0157314537068314	-0.321366162277162
trans	chr19_39333534_-	ENSG00000213676.13	0.0476149024051592	4.9142026604287	341	0.000197017515437961	0.200290371855326
trans	chr4_87353202_-	ENSG00000131504.17	0.0476149024051592	-9.76771679827476	85	0.00538154253003053	-0.299363175958314
trans	chr18_21665416_-	ENSG00000172345.14	0.0476149024051592	-6.78686945244108	99	0.00107916691373268	-0.323765129812697
trans	chr4_37919460_+	ENSG00000008516.17	0.0476152301550726	17.8290750746532	76	0.0281630829767677	0.251884411222669
trans	chr19_10605874_+	ENSG00000138071.14	0.0476152301550726	-40.3310248219033	96	0.000407455023673311	-0.353706661117552
trans	chr1_167477668_-	ENSG00000146067.16	0.0476152301550726	-5.87377107817803	138	0.00659507206115913	-0.230233678168169
trans	chr9_134906827_-	ENSG00000177989.13	0.0476152301550726	3.5707463567665	313	0.000223173934691798	0.207200887398466
trans	chr10_12400915_+	ENSG00000108669.16	0.0476152412967437	-8.99311540721193	230	0.000105728982950278	-0.252856324540529
trans	chr3_12598643_-	ENSG00000204767.4	0.0476156781320053	-4.77355658223895	130	0.000213747293417026	-0.319247578024856
trans	chr10_14582572_-	ENSG00000146083.12	0.0476158130929916	-6.47511659307324	78	0.0164224571018218	-0.270948909707335
trans	chr18_36024429_-	ENSG00000254470.3	0.0476158130929916	3.73344788925762	199	0.000986110802901593	0.231809068530153
trans	chr3_40537340_+	ENSG00000198888.2	0.0476158130929916	19.0096721293113	51	0.00447293234137534	0.391728996799105
trans	chr2_224531161_-	ENSG00000123143.13	0.0476158130929916	-8.16376734537134	65	0.00425675872034771	-0.350050937791022
trans	chr18_11890378_-	ENSG00000177302.15	0.0476158130929916	-5.15264344159275	178	6.74997777287429e-07	-0.362226124981776
trans	chr16_12773601_-	ENSG00000119760.16	0.0476160278102275	-1.26097388748848	212	0.000117710217861796	-0.261409177386294
trans	chrX_123974358_+	ENSG00000118900.15	0.0476160278102275	-12.3829556620052	63	0.00790390083882918	-0.331751552477398
trans	chr11_33268160_+	ENSG00000171236.10	0.0476160278102275	-4.69583235032891	126	0.00171701686843493	-0.276597545762747
trans	chr17_77200371_+	ENSG00000221914.11	0.0476163362101426	-4.51842814350615	63	0.00411994863688637	-0.356614105619438
trans	chr17_60339074_-	ENSG00000159339.13	0.0476165681581702	-21.8293918944389	67	0.0226458308642258	-0.278181699912691
trans	chr20_49710647_-	ENSG00000079805.18	0.0476165681581702	-16.1386398668953	141	0.00352804847436114	-0.244145083566752
trans	chr17_29719859_-	ENSG00000198727.2	0.0476166252364529	-35.5157004083647	50	0.0252426740113159	-0.316281575456874
trans	chr14_71358935_+	ENSG00000110077.14	0.0476166602796253	-30.3915197035499	91	0.000430909391033984	-0.361473153828119
trans	chr9_90887664_+	ENSG00000111801.16	0.0476166602796253	-8.95926171609934	179	0.000118352282149864	-0.283776654718846
trans	chr16_12767922_-	ENSG00000122390.19	0.0476167169344497	-6.06841721526189	65	0.0127615143794973	-0.30733817628775
trans	chr15_90468274_+	ENSG00000114268.12	0.047616996286777	-7.97338144103264	58	0.0036562208220979	-0.375717412911516
trans	chr7_100031347_+	ENSG00000102096.9	0.047616996286777	-5.98439364914881	56	0.0136206000491931	-0.32790679310902
trans	chr10_38024091_+	ENSG00000077044.11	0.047616996286777	-8.74504328064955	111	0.000318699491030539	-0.335499314577293
trans	chr1_150734089_-	ENSG00000105514.8	0.047616996286777	-5.88625275313985	144	0.0038102949186097	-0.239685182440004
trans	chr14_91218528_+	ENSG00000237094.12	0.047616996286777	-34.9601817452176	127	0.00971684873914934	-0.228660425447929
trans	chr5_91294285_-	ENSG00000186431.19	0.0476170949147033	-3.5022508859694	92	0.00536954684986519	-0.28801116387862
trans	chr3_134823543_+	ENSG00000197622.13	0.0476171572469941	-46.5126205784322	81	0.000104424754189149	-0.417725730421649
trans	chrX_74277143_-	ENSG00000214078.13	0.0476174694823319	-11.9770806824026	211	7.99572807351617e-05	-0.268155300869028
trans	chr4_87353202_-	ENSG00000104731.14	0.0476176073488555	-8.38505414388975	85	0.00306047290255367	-0.317572898548912
trans	chr2_159469600_-	ENSG00000104687.14	0.0476178203738475	-4.61044415252088	158	6.28266797331492e-05	-0.312832328736928
trans	chrX_74266090_-	ENSG00000185650.10	0.0476179537989005	-11.9066631298664	252	0.0010890521547482	-0.204603097999511
trans	chr2_37102118_-	ENSG00000122643.22	0.0476179537989005	-8.02390472534253	98	0.00220470902408221	-0.305708947856324
trans	chr12_53177026_-	ENSG00000141068.14	0.0476179670638468	-4.19726607760485	76	0.013680456719049	-0.281732555431865
trans	chr4_37919460_+	ENSG00000189223.15	0.0476182794069066	3.5605179673742	76	0.0109991540230583	0.29017498403156
trans	chr1_46593773_-	ENSG00000139679.15	0.0476184659052541	7.2234622031269	64	0.000439266021783116	0.426619147086273
trans	chr9_246092_+	ENSG00000129933.21	0.0476188103641199	-7.32504421225714	101	0.0161423716307181	-0.238871291694676
trans	chr4_101194652_-	ENSG00000076984.18	0.0476188469530147	1.10631236198242	312	0.000151417036880728	0.212885470712147
trans	chr7_152430725_-	ENSG00000164088.18	0.0476189637616981	-6.74474873311109	121	0.00131888140792637	-0.288737507040721
trans	chrX_74201837_-	ENSG00000177191.2	0.047618996132039	3.34798539790532	241	0.000113577138412695	0.246064068841205
trans	chr14_73284976_-	ENSG00000153815.16	0.047618996132039	-9.49421557817341	69	0.0345414456363351	-0.254895944797261
trans	chr2_47163635_-	ENSG00000051382.9	0.047618996132039	-3.34821113760968	72	0.000769696551090997	-0.387558073950849
trans	chr21_33341761_+	ENSG00000005007.13	0.047618996132039	-9.67155909673107	69	0.012725042354857	-0.298507200666495
trans	chr19_51134262_+	ENSG00000161203.13	0.047618996132039	-6.1581801184177	363	0.00013694655340374	-0.19884652083829
trans	chr2_241319731_+	ENSG00000108405.4	0.047618996132039	3.3643904542327	72	0.0164484185659196	0.28187752093635
trans	chr10_17687296_+	ENSG00000135392.18	0.047618996132039	-0.808854604047272	356	7.94076069022372e-05	-0.207594411056593
trans	chr14_103681486_+	ENSG00000059145.19	0.047618996132039	-6.02363034415906	167	0.00287611858969063	-0.229292887832214
trans	chr13_41012072_-	ENSG00000134882.16	0.047618996132039	1.99388024526892	273	0.00017878163458591	0.224913523359699
trans	chr5_141610438_-	ENSG00000184897.6	0.047618996132039	4.30494614974215	70	0.0261939619741836	0.265725423399017
trans	chr1_204555718_+	ENSG00000021776.11	0.047619050488761	-1.53219582307385	370	0.000137465514039592	-0.196933930139419
trans	chr11_46021706_-	ENSG00000126882.13	0.0476190618725571	-4.16536467145061	84	0.00591496598686011	-0.29792961370588
trans	chr2_218235279_+	ENSG00000066777.9	0.0476190618725571	-3.13076669542791	285	3.00999822123801e-05	-0.244483283676726
trans	chr17_2600109_+	ENSG00000157601.14	0.0476190618725571	20.9328374241234	150	0.00761157634034875	0.217119634995492
trans	chr14_91218924_+	ENSG00000265727.2	0.0476190618725571	-7.70344424894259	105	0.000606095389449392	-0.329186898485699
trans	chr4_184781892_-	ENSG00000109736.15	0.0476190618725571	-1.79311728704462	362	6.86387336999766e-05	-0.207667191921272
trans	chr1_27881273_+	ENSG00000072518.21	0.0476190618725571	-9.03042500685818	75	0.0186529551867215	-0.271076981062791
trans	chr11_67295589_+	ENSG00000145016.16	0.0476190618725571	-3.28194192551705	179	0.00165665891745971	-0.23350074645077
trans	chr14_50933701_-	ENSG00000144455.14	0.0476193875534702	-3.64879285566585	147	4.70768924381506e-05	-0.329073668986744
trans	chr1_2244046_+	ENSG00000166925.9	0.0476194060899761	-8.5456872543259	78	0.0422538171019692	-0.230580683451242
trans	chr7_99376819_+	ENSG00000204439.4	0.0476198492999037	3.28199272655237	138	0.00266781784119861	0.253794270956532
trans	chr22_42984251_-	ENSG00000060971.19	0.0476198492999037	-12.9921933793736	54	0.0284138190345419	-0.298380731487577
trans	chr19_11930817_+	ENSG00000178904.19	0.0476201094132297	-4.45041411121707	50	0.010318520861177	-0.359612520275828
trans	chr2_197234223_-	ENSG00000205485.13	0.0476202591188012	-2.88994104170499	234	0.000120644246601219	-0.248714269489538
trans	chr7_105339892_-	ENSG00000078902.16	0.0476202907709058	-3.7039648212764	81	0.0108257383452202	-0.281759384517022
trans	chr11_33263536_+	ENSG00000103549.22	0.0476208637443856	-8.42864336805274	57	0.00720757882792648	-0.352233331897067
trans	chr12_47217853_+	ENSG00000196730.13	0.0476213081036466	6.04708877346881	72	0.000563020050471369	0.396585854358229
trans	chr4_87353278_-	ENSG00000167302.11	0.0476214530874179	-13.1668979309295	57	0.00738499586113592	-0.351236161818896
trans	chr13_28149190_+	ENSG00000103249.18	0.0476214530874179	-3.65734413319665	93	0.00562950107177163	-0.284967901180856
trans	chr20_3872420_+	ENSG00000108107.15	0.0476214530874179	-36.3853624700649	60	0.00722272589940078	-0.343420030694255
trans	chr13_40655843_-	ENSG00000160888.7	0.0476214530874179	5.48625777445741	93	0.0051753599265119	0.287658293540187
trans	chr22_24573052_+	ENSG00000143546.10	0.0476215076554932	1118.73078900142	50	0.00685263313822441	0.377669433438317
trans	chr16_3228705_-	ENSG00000070476.15	0.0476215076554932	4.21121668818513	79	0.00945984107575986	0.290268992156855
trans	chr1_2244046_+	ENSG00000232334.1	0.047621847890468	-7.03167455834188	78	0.0332502628176896	-0.241387370766182
trans	chr6_149383652_+	ENSG00000084070.12	0.0476219944631027	-38.0087383202478	54	0.0285559395249606	-0.298125868250006
trans	chr10_87244716_-	ENSG00000072518.21	0.0476221493891511	8.06921941865812	68	0.00587641357327407	0.33071996246979
trans	chr22_17113334_+	ENSG00000062485.19	0.0476222511917144	-6.94539473423302	114	0.001974470977886	-0.286830511980784
trans	chr19_57905034_-	ENSG00000059804.16	0.0476222704124139	18.6452635787553	181	6.14230119571265e-05	0.29331258057402
trans	chr10_12400935_+	ENSG00000008128.23	0.0476223851616281	-2.34373368909563	235	0.000152562148406025	-0.244569809919669
trans	chrX_123973271_+	ENSG00000008516.17	0.0476224101830011	30.5384338937233	58	0.0230193807951233	0.298141101061636
trans	chr6_11268127_-	ENSG00000132334.17	0.047622597775499	-24.1981119791561	72	0.00432233998106699	-0.332497054348469
trans	chr7_105067715_+	ENSG00000111670.16	0.0476226590555285	-5.401602221184	108	0.000124970211150926	-0.360818505046662
trans	chr4_184781892_-	ENSG00000272325.2	0.0476226590555285	-1.31007776345664	359	2.16642351310785e-05	-0.222117069949121
trans	chr11_33268516_+	ENSG00000108306.13	0.0476226590555285	-4.01414402939215	86	0.00122544856638141	-0.342991219383673
trans	chr14_50113059_-	ENSG00000068308.14	0.0476226590555285	-3.28628463529289	98	0.00866403462943688	-0.263837631656607
trans	chr3_63867811_+	ENSG00000113269.14	0.0476229476480684	21.3241557541693	93	0.000925705648283103	0.337868062642072
trans	chr10_26761067_-	ENSG00000185591.10	0.0476229996777496	-4.1832861322819	364	0.000204489910407235	-0.193458835270302
trans	chr5_91297625_-	ENSG00000166987.15	0.0476230157541143	-7.00559845409849	136	0.00542523563561573	-0.237214073430885
trans	chr17_63669852_+	ENSG00000055332.18	0.047623046674031	9.30770333629255	51	0.00246096816752202	0.415004923295308
trans	chr15_34333322_-	ENSG00000136490.9	0.047623065919737	12.2640637262736	234	0.000459732336525027	0.22722421577526
trans	chr4_87353202_-	ENSG00000105643.10	0.0476234672624886	-5.41278791418461	85	0.0151968735051536	-0.262565891053491
trans	chr11_48009511_+	ENSG00000183049.13	0.0476234672624886	-4.96834352621111	50	0.0340394600461418	-0.300393776829364
trans	chr12_56160241_+	ENSG00000163110.15	0.0476234672624886	-1.09771732961634	191	1.08834594170831e-05	-0.312339213128884
trans	chr2_101281028_-	ENSG00000197153.5	0.0476234672624886	8.18550648268111	364	0.000189200105574211	0.19446107318797
trans	chr9_246092_+	ENSG00000185905.4	0.0476234672624886	-12.1580685619664	101	0.0112354387494154	-0.251335844677144
trans	chr19_1033332_+	ENSG00000155256.17	0.0476234672624886	-7.04083611929587	63	0.00500326831791232	-0.349403503855302
trans	chrX_74266090_-	ENSG00000103653.16	0.0476234672624886	-11.889894231095	252	0.000990713418890063	-0.20623965222348
trans	chr2_37103876_-	ENSG00000140678.17	0.0476234672624886	-29.8524495535685	120	0.00415746880885531	-0.259835543997217
trans	chr11_67140106_+	ENSG00000110514.19	0.0476234672624886	-5.26123709285941	61	0.00557176032656124	-0.350816392871632
trans	chrX_74243957_-	ENSG00000114209.15	0.0476234672624886	3.60453280398911	319	6.1598093493899e-05	0.222384377084615
trans	chr19_57216175_+	ENSG00000111331.13	0.047623742124961	21.5486155693018	123	0.0150997930205794	0.218677718529255
trans	chr7_32505364_+	ENSG00000140526.18	0.047623742124961	-19.5366952794413	89	0.0108567430417856	-0.268821155049809
trans	chr17_28894129_-	ENSG00000068400.13	0.047623742124961	1.82707044598475	153	0.00392668402109888	0.231872228296848
trans	chr22_17113334_+	ENSG00000053254.16	0.047623742124961	-11.1178909171867	114	0.00364934042541956	-0.270159423662053
trans	chr10_101801194_-	ENSG00000144711.16	0.047623742124961	-7.84480377966582	63	0.0332498545745894	-0.268662462009331
trans	chr16_24002384_+	ENSG00000145901.16	0.0476239334769673	-17.4385775604959	114	0.00841191308389422	-0.245709506166381
trans	chr1_161896332_+	ENSG00000140995.17	0.0476241689074182	16.8991698576109	96	0.00240758944499715	0.306262876181703
trans	chr1_167506959_-	ENSG00000099899.15	0.0476244587242176	-5.27870268522392	63	0.00279331373915723	-0.37056765583579
trans	chr3_49321883_-	ENSG00000158869.11	0.0476244587242176	-19.3289346560413	246	0.000252574748381963	-0.231335076162084
trans	chr17_75386181_-	ENSG00000185883.12	0.0476244587242176	-11.7042191461032	68	0.0422215432753775	-0.247082135117902
trans	chr2_86515520_-	ENSG00000241839.10	0.0476246373147299	-5.69927119202033	57	0.0468558645996463	-0.264416056139665
trans	chr10_103179086_-	ENSG00000287736.1	0.0476246373147299	-4.05291083121529	166	0.000436082209873364	-0.269943702397382
trans	chr4_55413092_+	ENSG00000173638.19	0.0476246373147299	-7.51493171641812	69	0.0295310875575424	-0.262186429239874
trans	chr10_12400915_+	ENSG00000151948.12	0.0476246373147299	-2.63242345196092	229	0.000258265664196951	-0.239251010150047
trans	chr3_11480336_+	ENSG00000100284.21	0.0476246373147299	-5.32936999368403	119	0.000439663565515849	-0.317209518062613
trans	chr6_36512727_-	ENSG00000132589.16	0.0476247686818735	-21.4325356820371	87	0.0412565487501927	-0.219312492678471
trans	chr2_218235279_+	ENSG00000108528.14	0.04762501055313	-1.63015453399285	285	3.03989604717491e-05	-0.244355374282664
trans	chr3_71720422_-	ENSG00000134186.12	0.04762501055313	-6.47379447257837	76	0.00676849103163275	-0.308141207160154
trans	chr16_28168842_-	ENSG00000090863.12	0.0476252791160961	-7.92165390521925	265	0.00013622735834314	-0.232234487825316
trans	chr8_55922520_+	ENSG00000237094.12	0.0476255661827327	-43.0811398022737	121	0.0066864769709697	-0.245318719848729
trans	chr10_96847033_+	ENSG00000123329.20	0.047625757198649	-50.3086749475016	59	0.0348475000265271	-0.27527301443441
trans	chr3_121638282_-	ENSG00000127152.18	0.0476257873223044	-2.44431042853342	222	0.000218666214163031	-0.245661369027081
trans	chr15_34333368_-	ENSG00000085514.16	0.0476258799785204	-10.5490182733376	108	0.0185043298146666	-0.226329702116364
trans	chr2_105778754_+	ENSG00000107263.18	0.0476260809655405	-3.15936383053109	71	0.0491124574052848	-0.234408989842247
trans	chr11_2456182_+	ENSG00000119383.20	0.0476260906201929	-2.24807385571637	74	0.0174878241449053	-0.275558027502965
trans	chr1_235684874_-	ENSG00000273319.1	0.0476261320528996	-8.31060827939081	69	8.85034023338878e-05	-0.454201403190777
trans	chr2_148066263_+	ENSG00000228655.7	0.0476262146648106	-4.78442581449844	91	0.00168526261644709	-0.324755093148074
trans	chr17_28894129_-	ENSG00000183508.5	0.0476263254503157	15.2764260158389	152	0.00178086841997301	0.25142481673448
trans	chr5_91313594_-	ENSG00000132522.16	0.0476263254503157	2.51557906503722	362	0.000118735706566681	0.200912801792673
trans	chr7_28743046_+	ENSG00000143376.14	0.0476263254503157	-9.22808212956404	71	0.000560007265077311	-0.399380747846331
trans	chr4_40444733_-	ENSG00000075426.12	0.0476264086535189	-7.07260239917514	82	0.00896081518083509	-0.286926854299839
trans	chr11_14711437_+	ENSG00000099622.14	0.0476264086535189	-78.380693513932	87	0.000173546051617474	-0.391981079543009
trans	chr19_18003306_+	ENSG00000003400.15	0.0476264713525291	-1.83489492001313	167	1.51364573776138e-06	-0.362171524515273
trans	chr7_139076816_-	ENSG00000130311.11	0.0476264713525291	-2.9825656193973	75	0.000485296156186166	-0.393100547400186
trans	chr22_17113334_+	ENSG00000012822.16	0.0476264713525291	-16.4224705828437	114	0.00217492093245303	-0.284272051163673
trans	chr4_780354_-	ENSG00000079277.22	0.0476264713525291	-15.8659454863033	88	0.0127239040842119	-0.264615792290381
trans	chr20_49707712_-	ENSG00000203879.12	0.0476264713525291	-9.43240674595565	67	0.0122092331166879	-0.304581032917314
trans	chr19_55638319_+	ENSG00000116852.15	0.0476264786372813	-4.49570950661366	90	0.0161490021735488	-0.252962503359605
trans	chr1_204535633_+	ENSG00000170027.7	0.0476266202483909	-2.22940908131424	209	0.000262529776821193	-0.24993656172732
trans	chr3_49360596_-	ENSG00000160179.19	0.0476267370949383	-5.07887877608093	58	0.00971093275597484	-0.336897067491704
trans	chr9_358202_+	ENSG00000175463.12	0.0476269758409952	-14.5127033038119	100	0.00706867409664704	-0.267787714561191
trans	chr5_91301222_-	ENSG00000234684.7	0.0476270091489847	1.33287509256107	338	0.000111286722472434	0.208659347222991
trans	chr2_159469600_-	ENSG00000054267.22	0.0476270811341914	-10.1156524513501	158	0.000441422487005723	-0.276290284277574
trans	chr19_8540475_-	ENSG00000177674.16	0.0476271620507838	-3.197929813301	126	0.00727766278251329	-0.23802328006946
trans	chr22_40268338_+	ENSG00000116497.18	0.0476271620507838	-5.53020746007196	94	0.00034355903100626	-0.361517370288684
trans	chr7_37191000_-	ENSG00000148719.15	0.0476272377802514	2.96865554944217	52	0.0195116681906923	0.323007479815249
trans	chr10_101801194_-	ENSG00000068724.17	0.0476273024910761	-2.48705123711489	63	0.0150327052591001	-0.305117628934795
trans	chr16_12767702_-	ENSG00000128340.15	0.0476275753273187	-27.0411429283577	110	0.0163677234978976	-0.228463278164325
trans	chr1_151004495_-	ENSG00000089127.14	0.0476275753273187	19.4814339968242	90	0.0285986871917215	0.230839029940826
trans	chr10_17687265_+	ENSG00000007944.15	0.0476275753273187	6.51934052417001	68	2.64738260281273e-05	0.486041389273393
trans	chr16_12795468_-	ENSG00000004059.11	0.047627614612808	-5.76765976826482	110	0.00816770512120584	-0.251012541901551
trans	chr2_105778754_+	ENSG00000117713.20	0.047627614612808	-3.25544289269016	71	0.0195287683552704	-0.276625063675154
trans	chr16_28168699_-	ENSG00000093183.14	0.0476281360187558	-1.32947403228905	330	0.000112560830774556	-0.210987043130899
trans	chr17_39256277_-	ENSG00000177666.17	0.0476281360187558	-5.55280646990793	53	0.0271189145426667	-0.303575571122346
trans	chr7_140815270_-	ENSG00000175073.8	0.0476281826529168	-2.08899299674574	121	0.000269737201913837	-0.325473807048761
trans	chr18_13557033_+	ENSG00000025796.14	0.0476281826529168	2.93158921112422	52	0.00072292030627224	0.454019178710821
trans	chr8_141143490_+	ENSG00000130724.9	0.0476281826529168	-12.4093883022894	255	0.000339231460234068	-0.222667586196614
trans	chr11_67295589_+	ENSG00000100242.15	0.0476281826529168	-19.3454956524636	179	0.00105902241995855	-0.242766134067674
trans	chr1_27622670_-	ENSG00000101161.8	0.0476281826529168	-2.55420504788796	74	0.00482545786743941	-0.324257201449302
trans	chr2_197239509_-	ENSG00000145287.11	0.0476281826529168	-12.2543646983705	216	1.11445121924334e-05	-0.294023888424043
trans	chr10_38023994_+	ENSG00000095485.18	0.0476282852419001	-3.1070290891661	68	0.00367608229592647	-0.347633846762347
trans	chr10_17686574_+	ENSG00000163468.15	0.0476284256188209	-2.14231037982465	350	4.39881500358866e-05	-0.216555295594167
trans	chr10_14582446_-	ENSG00000161013.17	0.0476284256188209	-3.65390842543022	111	0.00152053959738384	-0.297476563720273
trans	chr15_41299219_+	ENSG00000181800.6	0.0476284256188209	-4.22657197495049	314	4.74964458862494e-05	-0.227440491043488
trans	chr14_101818374_+	ENSG00000138642.15	0.0476289723395475	-3.98669872371452	69	0.0230367437055654	-0.273375529718808
trans	chr1_40046295_+	ENSG00000062485.19	0.0476291417616989	-8.22772769994176	60	0.000883981910785466	-0.418204988375951
trans	chr8_141185807_+	ENSG00000204304.12	0.0476292845610465	-20.8509443795201	54	0.0168031067518713	-0.324119221149235
trans	chr21_37401023_+	ENSG00000129353.15	0.0476295383573236	-26.8139088695506	50	0.0114272921537671	-0.354950814189632
trans	chr12_128883027_+	ENSG00000166272.18	0.047630047707738	-3.95281004480419	106	0.00340452202383711	-0.282001037749421
trans	chr11_72811034_-	ENSG00000181222.19	0.047630047707738	4.05860452242862	339	0.000185598095594399	0.201667540884775
trans	chr2_218130299_+	ENSG00000064932.16	0.0476302111139929	4.5859175052055	275	0.00106633341557168	0.196304651456918
trans	chr3_179374153_+	ENSG00000076984.18	0.0476305274914199	3.55624265274803	135	7.30969924096977e-05	0.334558134653111
trans	chr16_12773599_-	ENSG00000173868.12	0.0476306931141814	-25.7698435500585	95	0.00414716950932417	-0.291562710911449
trans	chr2_197239509_-	ENSG00000087157.19	0.0476306931141814	-12.4175653796993	217	0.000585467898810352	-0.231561203941424
trans	chr20_3962965_-	ENSG00000169180.12	0.0476307731575969	-90.8708623725332	101	0.00240373421370226	-0.298801902254099
trans	chr16_31365676_+	ENSG00000198093.11	0.0476310778491251	2.70617266211721	58	0.00135238290256823	0.410974398248075
trans	chr14_71340832_+	ENSG00000205485.13	0.0476315034289409	-2.46930846519558	101	0.00164603831109632	-0.30933133170325
trans	chr2_197278495_-	ENSG00000187764.11	0.0476317663880442	-30.0668379964882	71	0.024032408563937	-0.267654760239502
trans	chr1_204535633_+	ENSG00000233306.2	0.0476318424676905	-3.86738149876163	208	0.00062482503687628	-0.235256249921169
trans	chr1_89183780_-	ENSG00000254087.8	0.0476321794094524	20.8060352363568	165	0.00108326245569797	0.252202217347183
trans	chr6_160098563_+	ENSG00000196187.12	0.0476321794094524	-10.7478668729453	98	0.00261325678313106	-0.300830570834859
trans	chr8_52708903_-	ENSG00000043462.13	0.0476322485591651	-59.0925464925182	83	0.00697902018837572	-0.294010251053527
trans	chr18_21665109_-	ENSG00000136827.12	0.0476322485591651	-4.55162770123652	53	0.00208969065997072	-0.413453686552836
trans	chr3_129801599_-	ENSG00000102871.16	0.0476322485591651	-5.58099583649897	125	0.000540472143980345	-0.305110803491453
trans	chr13_51823325_-	ENSG00000229899.1	0.04763247057078	-5.48487015251053	76	0.000285317301454112	-0.404926374203114
trans	chr12_66194007_+	ENSG00000160991.16	0.04763247057078	-4.13619871662518	238	0.000441068440264871	-0.226027222357995
trans	chr12_64644454_+	ENSG00000105220.17	0.04763247057078	-4.65719763350471	101	0.00458891175531844	-0.279873084854397
trans	chr8_70143046_-	ENSG00000117984.15	0.04763247057078	8.29152990625947	249	0.000495665491893706	0.219145253337454
trans	chr11_108229711_+	ENSG00000074370.18	0.0476325426953515	8.92653119875299	148	0.000873828270819849	0.27075056373537
trans	chr10_12400916_+	ENSG00000008513.16	0.0476325426953515	-4.54574053034682	172	4.40233374730441e-06	-0.341972915972954
trans	chr14_92661562_+	ENSG00000198355.5	0.0476326542876572	-7.33330018427054	75	0.0235030083254974	-0.261382983717225
trans	chr11_46111394_-	ENSG00000036549.13	0.0476326680651342	-2.007243983031	262	0.000154425121313989	-0.231685773300956
trans	chr12_64613677_+	ENSG00000138867.17	0.0476326680651342	6.66241685660838	338	0.000127762677942002	0.206872368016802
trans	chr2_218130299_+	ENSG00000100380.14	0.0476326680651342	2.1117696609315	275	0.000362212999601406	0.2135362025393
trans	chr13_48240351_+	ENSG00000234290.2	0.0476326680651342	2.28655312103781	364	0.000176334618834695	0.195364976322028
trans	chr17_30973529_+	ENSG00000213906.10	0.0476327138084769	-2.92132988153619	63	0.00461821804921267	-0.352396020309965
trans	chr17_60339074_-	ENSG00000184922.14	0.0476327138084769	-29.4595813906474	67	0.0260254590046427	-0.271900197030995
trans	chr10_17223193_-	ENSG00000196961.13	0.0476328786896899	6.04563427724438	157	0.000347842975297597	0.281899758347141
trans	chr17_35500612_-	ENSG00000158985.14	0.0476329474857071	-8.62533825975117	198	3.77723343660251e-05	-0.288423836331216
trans	chr1_32253486_+	ENSG00000198053.12	0.0476329474857071	3.71720560284267	54	0.0386860502093301	0.282209014325422
trans	chr6_37846841_+	ENSG00000077238.14	0.0476329474857071	-20.8201064547727	92	3.5588045367646e-05	-0.416940822528312
trans	chr12_62558826_+	ENSG00000067064.11	0.0476330506822324	1.48584479352984	315	0.000165505199371616	0.210673117341449
trans	chr3_115106366_-	ENSG00000105063.19	0.0476331249154709	-5.7537064965662	85	0.0272073516773398	-0.239595491050104
trans	chr6_36544777_-	ENSG00000115942.9	0.0476332419182962	-1.4584334634956	184	2.85681020706659e-05	-0.303262334616236
trans	chr3_121638282_-	ENSG00000132635.17	0.0476332419182962	-1.51466793948572	222	0.000441667410062109	-0.23387510943451
trans	chr2_224529428_-	ENSG00000149357.10	0.0476332828220735	6.13747878643515	72	0.00599560290948615	0.320862266400543
trans	chr14_71358671_+	ENSG00000133195.11	0.0476335193813857	-2.85242901253825	100	0.000205328490790579	-0.363051088309999
trans	chr2_148041062_+	ENSG00000160410.15	0.0476337400292594	12.9592904100752	236	0.00142115309481442	0.206525269055788
trans	chr22_29890315_+	ENSG00000121104.8	0.0476337859650108	-8.21693480636878	122	0.00365485511815125	-0.261246610714367
trans	chr7_100152308_+	ENSG00000103187.8	0.0476338820255467	-38.7356920435375	67	0.0387746404913191	-0.253107960552531
trans	chr15_34333368_-	ENSG00000107263.18	0.0476339521972245	-6.3542003236049	108	0.0126567716854961	-0.239205970215529
trans	chr22_42984251_-	ENSG00000154237.13	0.0476339660722248	-4.4237338100944	54	0.0181529882706667	-0.320462256931285
trans	chr4_139103034_-	ENSG00000168092.14	0.0476340369810654	-7.64497848083895	57	0.0223803620357831	-0.302090575713262
trans	chr2_28759354_+	ENSG00000111679.17	0.047634192789956	-17.4741450597713	111	0.00983939688978468	-0.244063564308183
trans	chr22_24573660_+	ENSG00000167380.16	0.0476343823069894	-3.12805875478096	130	0.000601625766039463	-0.296958742919272
trans	chr3_12598643_-	ENSG00000115486.12	0.0476343823069894	-2.11118007071551	131	0.000225136324936274	-0.316994420514703
trans	chr19_46744584_-	ENSG00000187257.16	0.0476343823069894	-3.59272453258961	108	0.000166258267503714	-0.354607469359537
trans	chr1_26705178_+	ENSG00000245105.4	0.0476343823069894	2.36488247134934	295	5.94331970111723e-05	0.23156327918201
trans	chr9_77920017_-	ENSG00000064607.17	0.0476343823069894	-5.55192152324806	73	0.00748313699448188	-0.310609126076518
trans	chr18_63240128_-	ENSG00000102804.15	0.0476343823069894	3.23997757323206	72	0.000157800513032422	0.430895310328629
trans	chr5_91301104_-	ENSG00000100393.14	0.0476343823069894	-16.4079969346657	60	0.0095669294673565	-0.331949118349239
trans	chr19_8497493_-	ENSG00000123143.13	0.0476343823069894	-6.98657548828154	67	0.0382521710596154	-0.253767919739612
trans	chr1_35826947_+	ENSG00000064687.13	0.0476343823069894	-6.46894241626439	184	0.000392855892526816	-0.258630817601112
trans	chr20_4013619_-	ENSG00000148730.7	0.0476343823069894	2.9303432847281	277	0.000232554280565426	0.21944512191669
trans	chr19_51134262_+	ENSG00000128228.5	0.0476343823069894	-1.04879034942676	363	0.000305357085028095	-0.188462309885027
trans	chr4_779170_-	ENSG00000119383.20	0.0476343823069894	-3.76061517340088	56	0.0199611057473202	-0.310249889902955
trans	chr12_122512574_-	ENSG00000013725.14	0.0476343823069894	8.22400311577623	56	0.011999646024967	0.333549422726843
trans	chr2_191701679_+	ENSG00000141580.16	0.0476343823069894	-7.66678665157747	56	0.00508763368536654	-0.369350914714737
trans	chr16_28168894_-	ENSG00000089902.10	0.0476343823069894	-1.63880671887431	357	0.000130297521993143	-0.201120396160981
trans	chr2_203304404_+	ENSG00000197622.13	0.0476343823069894	-25.9788743090271	88	0.000373161917462974	-0.370996262373868
trans	chr6_42005888_-	ENSG00000129657.16	0.0476343823069894	-26.3056622237565	82	0.00778332671017883	-0.291944228679947
trans	chr8_41966399_-	ENSG00000121410.12	0.0476343823069894	-1.49744061585092	235	0.000127866703870824	-0.24730261457319
trans	chr17_42260611_-	ENSG00000089902.10	0.0476343823069894	-4.60090311700945	86	0.00026114003502598	-0.384110195779487
trans	chr19_10605874_+	ENSG00000169813.16	0.0476343823069894	-16.3507371166583	96	8.51716283123349e-05	-0.390136246840016
trans	chr2_86561579_-	ENSG00000110066.15	0.0476343823069894	-6.75153696418891	81	0.000996502453515434	-0.3590289093151
trans	chr18_63240268_-	ENSG00000165801.10	0.0476343823069894	7.6104916230414	85	0.0057128029110332	0.297368424187644
trans	chr7_140467115_-	ENSG00000277452.1	0.0476343823069894	6.1966970985253	50	0.0306350279639591	0.306084430606354
trans	chr8_141143490_+	ENSG00000135250.17	0.0476344883141195	-8.25058504154305	255	0.000266059875109604	-0.226477829747667
trans	chr1_168249305_+	ENSG00000152102.18	0.0476344883141195	-1.68538243689604	255	0.000168664863501127	-0.233459285102771
trans	chr1_150741139_-	ENSG00000274213.1	0.0476344883141195	-12.0356257790879	74	0.00326677309496303	-0.337585252192996
trans	chr19_57905034_-	ENSG00000166340.17	0.0476346015813267	5.82996484296727	180	0.000365933372034428	0.262756131532985
trans	chr1_40378527_+	ENSG00000105514.8	0.0476346015813267	4.82782797970361	349	9.47252136967513e-05	0.207428383409804
trans	chr16_11575983_-	ENSG00000137161.17	0.0476348204829002	-7.90738149716231	105	0.0170728199328831	-0.232351669868995
trans	chr3_49784175_-	ENSG00000132530.17	0.0476349496839292	23.0736737887152	145	0.0039892206016808	0.237709512129355
trans	chr11_16756344_+	ENSG00000211450.10	0.0476349730353013	-4.21268185310377	232	3.3978077218779e-05	-0.268568248776705
trans	chr5_172843023_+	ENSG00000160883.11	0.0476349730353013	-16.8873666242991	62	0.00716240275496147	-0.338280498289502
trans	chr1_40046295_+	ENSG00000132305.21	0.0476354990776191	-4.01316029909477	60	0.000405119208888298	-0.442118501925489
trans	chr12_14960740_-	ENSG00000080189.15	0.0476355161981487	3.67307250106199	243	0.000287780715443305	0.230656661037316
trans	chr16_71927414_+	ENSG00000203709.12	0.0476356321049812	-6.38374018524147	66	0.0049523750704935	-0.341941813399771
trans	chr1_151004473_-	ENSG00000137486.17	0.0476362640091511	-6.44625560734564	66	0.0191809274513121	-0.287653900528237
trans	chr9_131708823_-	ENSG00000152778.9	0.047636285510216	2.73996588382184	120	0.00517296240495726	0.25370959042279
trans	chr4_139170922_-	ENSG00000171310.11	0.047636285510216	-20.3806789760354	50	0.00711365637730485	-0.376060735083736
trans	chr17_29734039_-	ENSG00000188559.15	0.047636285510216	-3.03444053257245	303	9.86379510667583e-05	-0.221823443350128
trans	chr2_70005211_-	ENSG00000030582.18	0.047636285510216	-25.5948926653299	50	0.005539337182497	-0.386678566286716
trans	chr12_32578683_+	ENSG00000099203.7	0.047636285510216	1.95210273309432	51	0.00743224601985381	0.370570035328443
trans	chr17_29735862_-	ENSG00000198133.8	0.047636285510216	-2.83259287947253	193	0.000810783157216036	-0.239119064040385
trans	chr14_103681486_+	ENSG00000182670.13	0.047636285510216	-5.86538234025262	167	0.000214814676588768	-0.28264709227742
trans	chr3_12999732_-	ENSG00000108788.12	0.047636285510216	4.15846143769923	370	0.000195456812630178	0.192481541103293
trans	chr4_152517109_-	ENSG00000271383.7	0.047636285510216	-2.44326219371137	105	0.000363365708088715	-0.341508998092867
trans	chr10_12400916_+	ENSG00000148288.13	0.0476362939238361	-1.71789283548672	171	7.51551603717369e-08	-0.397164371725996
trans	chr5_91295139_-	ENSG00000055208.19	0.0476367013644526	-8.80381676809463	51	0.0339564060395014	-0.297556201173661
trans	chr1_65027139_-	ENSG00000181220.17	0.0476367013644526	-4.13828351439615	55	0.0364162042236723	-0.282826771616137
trans	chr16_81930583_+	ENSG00000100083.19	0.0476371220416173	-4.05655499891997	132	0.00444467776530336	-0.246123652007696
trans	chr2_28759354_+	ENSG00000167470.12	0.047637149304771	-9.4665207500527	111	0.0230233644363428	-0.215644127414764
trans	chr2_86561579_-	ENSG00000148925.11	0.0476371851592588	-4.24729046683094	81	0.00126575930354956	-0.352109584253256
trans	chr19_53823829_-	ENSG00000158710.15	0.0476373462644238	31.6423405170164	355	0.000113647501732101	0.203409687298147
trans	chr17_64322274_-	ENSG00000044574.8	0.0476374629277191	-4.08960385658778	124	0.00076033908395003	-0.298452680883666
trans	chr7_74786435_+	ENSG00000167703.15	0.0476377271351745	-15.9629743427185	88	0.0261061182054335	-0.237143299474635
trans	chr12_64643017_+	ENSG00000182446.14	0.0476377271351745	-2.99760728066129	186	0.00178512194935235	-0.227571616172201
trans	chr20_32097919_+	ENSG00000143376.14	0.0476377271351745	-7.07653450066656	124	0.000357954058703855	-0.315499904683398
trans	chr2_224529428_-	ENSG00000143393.16	0.0476377271351745	2.92191126622203	72	0.0133647315391065	0.290323673695323
trans	chr7_37191000_-	ENSG00000136238.18	0.0476377271351745	11.5056446824284	52	0.0287139639718402	0.30351929968414
trans	chr3_71720408_-	ENSG00000101347.10	0.0476377662277568	-31.5894412567168	55	0.00407622000982436	-0.381297546372331
trans	chr12_64644454_+	ENSG00000167984.18	0.0476378911032973	-3.61121338190546	101	0.00247010117921257	-0.298029504618891
trans	chr7_140815270_-	ENSG00000204568.12	0.0476379101884066	-1.36607001514992	121	0.000475192781482419	-0.312901740092381
trans	chr2_197276163_-	ENSG00000112739.17	0.0476379101884066	-2.28253667854396	153	0.000630762193119104	-0.27329278962669
trans	chr17_60217443_-	ENSG00000206047.2	0.0476381373103985	-367.85213764693	100	0.00163081238799148	-0.311089374004867
trans	chr1_9713239_+	ENSG00000173812.11	0.0476381373103985	-34.6538436403437	54	0.0413515340290671	-0.27860320719584
trans	chr15_89097984_+	ENSG00000147439.13	0.0476382848675576	-7.27154841176895	85	0.00153926446959975	-0.338346435597174
trans	chr10_17686574_+	ENSG00000228956.8	0.0476383016590153	-1.78315480045929	349	2.91103046473622e-06	-0.247340797499458
trans	chr4_17629139_+	ENSG00000129353.15	0.0476385546691363	-12.5428493496384	117	0.00402063905546903	-0.26403464175209
trans	chr16_31368279_+	ENSG00000183604.14	0.0476385546691363	-18.2359642349193	70	0.00118928954868341	-0.379646744833135
trans	chr19_14734269_-	ENSG00000273703.2	0.0476390948718976	4.25927848610848	159	0.00728846651643282	0.212052398473343
trans	chr17_42260611_-	ENSG00000113303.12	0.0476391585473466	-6.00948776461819	86	0.0033830084339471	-0.312628314202739
trans	chr11_16756857_+	ENSG00000135334.9	0.0476391585473466	-1.84899274709328	170	5.11444316118039e-06	-0.34167609687043
trans	chr7_28743046_+	ENSG00000263528.8	0.047639575712248	-3.13851133593256	70	0.000799346651855824	-0.391674595002952
trans	chr7_37191065_-	ENSG00000211772.11	0.0476396096255624	21.9802897872619	67	0.00237938266187611	0.365147790762249
trans	chr2_24523805_+	ENSG00000048828.17	0.047639611516142	-9.97794881397757	50	0.0298459036734828	-0.307478090241888
trans	chr22_40269348_+	ENSG00000106952.7	0.047639611516142	-3.66406599206962	68	0.000289988599958492	-0.426225463977853
trans	chr12_40231438_+	ENSG00000116473.14	0.0476398027414998	-3.91321343184302	185	0.000253001570431199	-0.265970522339519
trans	chr2_224529428_-	ENSG00000175309.15	0.0476400617095364	7.56509985114042	72	0.00552219131045912	0.323828519299232
trans	chr3_122614029_+	ENSG00000090061.17	0.0476400617095364	-3.38384809940716	142	0.000504177906676682	-0.288238503215814
trans	chr7_105281194_-	ENSG00000196961.13	0.0476407047931822	-8.46851733105976	59	0.0128636274312455	-0.32205935945958
trans	chr21_15758913_+	ENSG00000163328.14	0.0476407692325694	-3.96596753223415	62	0.00021579192498117	-0.453293420379959
trans	chr20_3961383_-	ENSG00000107201.10	0.0476408510304643	-12.8050255727104	64	0.0243161968095398	-0.281344391521459
trans	chr10_12400892_+	ENSG00000076944.16	0.0476410081114798	-5.03995765079963	228	7.09442444861469e-05	-0.260013904540066
trans	chr2_218236698_+	ENSG00000096060.15	0.0476412585774088	-5.63293426680532	132	0.000439187875417607	-0.301679973833943
trans	chr2_191701679_+	ENSG00000104517.13	0.0476412822126276	-11.1581795441485	56	0.000754089886533221	-0.437189838893418
trans	chr12_128883027_+	ENSG00000163346.17	0.0476412822126276	-17.0348140134743	106	0.00373139440420615	-0.279356544716876
trans	chr7_105373006_-	ENSG00000137876.11	0.0476412822126276	7.56205030027056	59	0.0026957160062462	0.383761845005342
trans	chr7_28811422_+	ENSG00000143393.16	0.0476412822126276	-2.1427300947924	334	0.000245007059027642	-0.199401151782787
trans	chr5_91295099_-	ENSG00000174885.13	0.0476413801873657	-5.63804291149655	145	0.00429533074752754	-0.235832793733172
trans	chr5_143308451_-	ENSG00000168298.7	0.0476415330844203	-82.7650173495643	96	0.000190095049582797	-0.37198770656046
trans	chr17_29715446_-	ENSG00000068323.17	0.0476415330844203	-5.63704595675729	73	0.0205313261910532	-0.27071367706042
trans	chr13_28190073_+	ENSG00000135114.12	0.0476415330844203	9.91133256097209	94	0.0338514082120434	0.219115564347899
trans	chr22_42984251_-	ENSG00000138814.17	0.0476415330844203	-5.41414999083842	54	0.0220921061720811	-0.310973573586982
trans	chr11_67295589_+	ENSG00000123329.20	0.0476415330844203	-24.4353947602813	179	0.00337107872241737	-0.218011200508223
trans	chr20_4006189_-	ENSG00000112245.12	0.0476415330844203	-3.74739166386973	80	0.00103629004339991	-0.360052478098148
trans	chr12_51301118_-	ENSG00000270629.6	0.0476415384872837	-2.38275473043276	156	0.000543064742262715	-0.273797972392551
trans	chr3_155152688_+	ENSG00000103381.12	0.0476416387269095	-42.7936644056717	54	0.00910405515113798	-0.351730506619074
trans	chr10_80475370_+	ENSG00000154978.13	0.0476416387269095	-8.55866458151115	64	0.00869929082464315	-0.325392176661274
trans	chr5_50733047_+	ENSG00000149308.17	0.0476416695130317	-1.65367058175218	300	0.000119506631396398	-0.220299341183256
trans	chr19_57791580_+	ENSG00000071082.11	0.0476418235616909	100.125939046245	89	0.00658340704738596	0.2860238759257
trans	chr14_73154526_+	ENSG00000075785.14	0.0476418235616909	-7.60559104652594	83	0.0205401596382365	-0.253919002788935
trans	chr1_150996625_-	ENSG00000151327.13	0.0476418235616909	-5.48104465663342	66	0.01092747405933	-0.311387990315823
trans	chr12_128883027_+	ENSG00000103194.16	0.0476418928081687	-9.98218010711676	106	0.00234689542500775	-0.2924828829638
trans	chr16_31891638_+	ENSG00000163904.13	0.04764216998375	-3.77723323663653	176	0.000195727627884623	-0.277195889212797
trans	chr12_100051854_-	ENSG00000281195.1	0.047642186169666	-1.97402919281713	149	7.03274185968383e-05	-0.319759965127298
trans	chr11_66076602_+	ENSG00000141556.21	0.047642186169666	-6.71258766997878	73	0.00484052052285989	-0.326312702628886
trans	chr5_61365986_+	ENSG00000105374.10	0.047642356144037	-10.7119230576526	121	0.0128148094653817	-0.225676958455992
trans	chr12_64613677_+	ENSG00000213445.10	0.047642356144037	4.82805021910898	337	0.000127612683546607	0.207189925918074
trans	chr13_48239485_+	ENSG00000116685.16	0.047642417890702	2.74650436213734	366	0.000224417362551609	0.191733217524597
trans	chr1_65038323_-	ENSG00000092871.17	0.047642417890702	-4.3449968262704	51	0.0493286847380854	-0.276717643376413
trans	chr10_12400916_+	ENSG00000173020.11	0.0476424317843108	-11.2699452212857	171	1.45231250601251e-10	-0.465185555786055
trans	chr2_191701679_+	ENSG00000168040.5	0.0476427907175629	-8.8734168883504	56	0.00543176861795222	-0.366755648740557
trans	chr22_29891899_+	ENSG00000104973.19	0.0476432474155036	-10.3963080935501	62	0.0161204034859357	-0.304486981644167
trans	chr14_21460885_-	ENSG00000177426.22	0.0476432474155036	-1.73514374208559	368	0.000118847350229198	-0.199278700744885
trans	chr10_17687273_+	ENSG00000038002.9	0.0476433578111171	-0.920751806751751	336	0.000145112551983074	-0.205811922253184
trans	chr5_151189893_-	ENSG00000143409.15	0.0476433578111171	-8.11120501239244	55	0.0183752603609623	-0.316982047871689
trans	chr2_24531152_+	ENSG00000231799.2	0.0476436515309552	-3.14856682947629	181	0.000305439689643044	-0.265386945167187
trans	chr9_246092_+	ENSG00000160991.16	0.0476436515309552	-8.55621347081532	101	0.00362028250758856	-0.286961298196287
trans	chr22_29977109_+	ENSG00000242294.6	0.0476439146174975	-4.33885314991286	249	0.000326908765888908	-0.225883001562729
trans	chr9_220838_+	ENSG00000114861.23	0.0476439146174975	7.86462439322602	266	0.00010927564864194	0.235000664936646
trans	chr4_184780980_-	ENSG00000127481.15	0.0476439146174975	-3.69347254436845	316	0.000140116037604732	-0.212603211249632
trans	chr13_32057240_+	ENSG00000104408.11	0.0476439526747617	24.5086390517714	93	6.17351244913434e-05	0.403094322223505
trans	chr19_47364595_+	ENSG00000102144.15	0.047644256583707	-15.7539168882239	90	0.00675819886545125	-0.283581923328882
trans	chr15_34333322_-	ENSG00000186407.7	0.0476443422509952	1.41363327926029	234	0.000521613382543203	0.225089989957829
trans	chr11_47994400_+	ENSG00000173638.19	0.0476447515428338	-9.76793019704487	104	0.0127099532138842	-0.243592253112882
trans	chr13_108298708_+	ENSG00000175471.19	0.0476447515428338	-11.01163459154	88	1.55065701923589e-05	-0.44292659785714
trans	chr19_57905034_-	ENSG00000254087.8	0.0476448065657377	11.9847712318833	179	0.00127133044721691	0.239025166312476
trans	chr16_28168699_-	ENSG00000010256.11	0.0476448797774532	-5.32558668764115	330	0.000148124982673539	-0.207375355566248
trans	chr6_42005888_-	ENSG00000213015.9	0.0476451562578489	-4.30924315049955	81	0.00146818998680466	-0.347738561347737
trans	chr2_218235279_+	ENSG00000204370.13	0.0476456575427929	-5.39851716345863	283	5.54853291719924e-05	-0.23725168253646
trans	chr11_47365835_-	ENSG00000003756.17	0.0476458472579697	-27.6078463995291	113	0.000495262771010522	-0.322468287882879
trans	chr12_76837265_+	ENSG00000125148.7	0.0476458472579697	19.9517550302171	111	0.0192337881703355	0.221928757664111
trans	chr12_40231438_+	ENSG00000159086.15	0.0476458472579697	-1.76365632177819	185	6.20286207634912e-05	-0.290060790581771
trans	chr6_53292667_-	ENSG00000128563.13	0.0476458558665461	-2.12662494198091	250	9.20436095274607e-05	-0.244785506351561
trans	chr3_129801599_-	ENSG00000125817.8	0.0476460447796323	-2.69380095831539	125	0.000127561330802161	-0.336022738537785
trans	chr15_41299219_+	ENSG00000116754.13	0.0476461749003097	-7.36629307928054	314	3.77874612488091e-05	-0.230323955318372
trans	chr12_53297226_+	ENSG00000173868.12	0.0476461855723668	-18.5126234560236	84	0.0152434745932716	-0.263997928865419
trans	chr16_12767755_-	ENSG00000161091.13	0.0476462640021906	-7.16704495954326	59	0.0386397130083466	-0.269985699540235
trans	chr5_91298375_-	ENSG00000113532.13	0.0476464966619839	-8.81034151736502	267	0.000260314628866323	-0.22174392907854
trans	chr1_12197131_+	ENSG00000147439.13	0.0476466278334144	-7.5348837647504	51	0.0199266820908526	-0.325097504056388
trans	chr2_225029399_-	ENSG00000102910.14	0.0476466459647951	-4.19614061826667	117	2.51762038953814e-05	-0.378950592985681
trans	chr5_175669156_+	ENSG00000010404.18	0.0476467170654317	-11.3694344366947	55	0.0306234438869862	-0.291839379778103
trans	chr16_12773601_-	ENSG00000164828.18	0.0476468949949653	-3.09625769857927	212	4.25289132409812e-05	-0.277237189705562
trans	chr19_53823829_-	ENSG00000054967.13	0.047646896145545	3.5624855325354	356	0.000213197844342071	0.195048079573689
trans	chr16_12698027_-	ENSG00000131759.18	0.047646896145545	-10.0701448564545	60	0.0367215428345383	-0.270312673083933
trans	chr11_48070316_+	ENSG00000178719.17	0.0476471212255187	-5.80378134025733	92	0.0234665308065488	-0.236098998423997
trans	chr4_184781777_-	ENSG00000105656.13	0.0476471759342634	-2.5962599719656	317	0.000176742399208303	-0.209120961864311
trans	chr2_218236704_+	ENSG00000179218.14	0.0476473452073247	-14.6976963952876	59	0.0146012234704987	-0.316489364851947
trans	chr11_47994615_+	ENSG00000144021.3	0.0476473745699185	-2.01594193751952	281	0.000147120275134739	-0.224545797250302
trans	chr17_75388234_-	ENSG00000168397.17	0.0476473745699185	-5.04386655028826	101	0.00384339844232189	-0.285190096586515
trans	chr12_765024_+	ENSG00000134287.10	0.0476473745699185	-4.18761139996607	73	0.0138792282278031	-0.286836815182254
trans	chr8_99211692_+	ENSG00000179912.20	0.0476473745699185	-4.96953753632774	70	0.023451449182161	-0.270635888177366
trans	chr19_10351474_-	ENSG00000127837.10	0.0476476172367092	-5.10815704643275	56	0.00313251918419706	-0.387961660672742
trans	chr3_120088031_-	ENSG00000008988.11	0.0476481218074037	-107.983441227692	261	0.000104702114876224	-0.237817927726475
trans	chr17_29731610_-	ENSG00000133106.15	0.0476481372604726	18.9194315197305	160	0.00386624523440172	0.22717290965649
trans	chr9_75099037_+	ENSG00000266714.9	0.0476482965363832	4.6001597245693	103	0.00721566936868818	0.263256672092121
trans	chr8_52708903_-	ENSG00000175467.15	0.0476490286035802	-6.93930810037623	83	0.00517041693859729	-0.304227726534908
trans	chr2_218235450_+	ENSG00000119397.17	0.0476490286035802	-2.22131506322003	269	8.61349530670552e-05	-0.237094043248132
trans	chr3_196916146_+	ENSG00000226312.7	0.0476494877090533	17.8179104055465	60	0.0246195523987036	0.289963525677902
trans	chr22_42383505_-	ENSG00000101082.14	0.0476494877090533	-2.01510622051017	71	0.00602193201257948	-0.322909845456753
trans	chr17_28070466_+	ENSG00000185507.21	0.0476494877090533	6.8371649363906	105	0.0179479207285418	0.230603702251442
trans	chr10_73833189_-	ENSG00000135506.16	0.0476500187793392	-13.7068095317867	72	0.0220510802530021	-0.269521641032825
trans	chr16_12769047_-	ENSG00000219200.12	0.0476500991437203	-10.0160902237395	62	0.00573459614930472	-0.346939602534519
trans	chr22_29975803_+	ENSG00000263069.6	0.0476500991437203	-7.20737606062415	68	0.0213656427689255	-0.278705312399883
trans	chr12_128963385_+	ENSG00000106261.17	0.0476501465223333	-2.95024075501482	126	0.00144010652527981	-0.280935211674435
trans	chr1_226067634_+	ENSG00000067369.14	0.0476503748774123	2.49387289127375	342	0.000113084799551458	0.207247966189231
trans	chr10_17686624_+	ENSG00000115446.12	0.0476505276062475	-1.25806797288362	340	3.88650756956079e-05	-0.221165160078138
trans	chr12_128902923_+	ENSG00000102125.16	0.0476511486986313	-3.55740516194326	125	0.000746171714104057	-0.297724624299424
trans	chr6_108600479_+	ENSG00000263069.6	0.0476511486986313	-6.3655198316544	62	0.00100266336253817	-0.407780480650558
trans	chr12_104681976_+	ENSG00000169246.16	0.0476511486986313	-8.48892562500843	79	0.00652143704612594	-0.30364019998056
trans	chr10_101801194_-	ENSG00000168918.14	0.0476511727139704	-11.1125259024331	63	0.0156366060816775	-0.303408706851632
trans	chr3_155152688_+	ENSG00000169896.18	0.0476520041798917	-12.2887145279603	54	0.0142566314988761	-0.33175998549725
trans	chr20_49710639_-	ENSG00000060138.13	0.0476520399254102	-52.8272696743462	105	0.00142731052709256	-0.307331919619687
trans	chr6_36141419_+	ENSG00000180549.8	0.0476522995437385	-6.22021222486432	53	0.00100334683289346	-0.439138315046797
trans	chr5_91295870_-	ENSG00000110876.10	0.0476525288620115	-26.0010404328138	64	0.0172423146648122	-0.296795563633281
trans	chr2_218235334_+	ENSG00000114738.11	0.047652687460707	-13.1976640288243	91	0.00550974315418659	-0.288730607958025
trans	chr2_218235279_+	ENSG00000182872.16	0.047652687460707	-1.32401591277763	284	5.46369601920704e-05	-0.237048533512819
trans	chr10_12400915_+	ENSG00000186834.4	0.047652687460707	-1.2992510739398	229	4.51302289412565e-05	-0.266159561369146
trans	chr6_36511951_-	ENSG00000106348.18	0.047652687460707	-14.8559268329515	98	0.0151833487664472	-0.244662010215461
trans	chr3_12598643_-	ENSG00000072736.19	0.0476528244805088	-5.63719425875232	131	0.000350078187337232	-0.30769464265686
trans	chr17_39257132_-	ENSG00000104852.15	0.0476528244805088	-9.20076831236664	56	0.0203747689570529	-0.309273682699539
trans	chr12_94196552_+	ENSG00000109736.15	0.0476528244805088	-4.39738863145827	75	0.0182021708945476	-0.272084135901943
trans	chr3_134823530_+	ENSG00000068796.19	0.0476532093959642	-2.03615783576421	203	0.00088642197502015	-0.23157016658378
trans	chr1_176111030_-	ENSG00000205903.7	0.0476534063520903	-2.25353541706983	156	0.000144006178053895	-0.299721870428758
trans	chr14_91218542_+	ENSG00000012232.9	0.0476534063520903	-3.87218942615656	72	2.35753122106201e-05	-0.476192587920686
trans	chr17_51193867_-	ENSG00000140931.20	0.0476534063520903	-2.6343423773057	57	0.00675626901855274	-0.354869965770168
trans	chr7_100855361_+	ENSG00000002586.20	0.0476534063520903	-5.3851747063228	110	0.00426546567683131	-0.270475202748445
trans	chr7_100855361_+	ENSG00000002586.20_PAR_Y	0.0476534063520903	-5.3851747063228	110	0.00426546567683131	-0.270475202748445
trans	chr1_235750177_-	ENSG00000187446.12	0.0476534063520903	-4.37602886873418	95	0.000718238391390048	-0.341086132602468
trans	chr1_26843534_+	ENSG00000105287.13	0.0476534063520903	-8.70969374990715	52	0.0267406399154716	-0.307201757732526
trans	chr16_84601682_-	ENSG00000177666.17	0.0476534578750085	-5.18699840962973	77	0.0349842005617947	-0.240682793180018
trans	chr7_28689801_+	ENSG00000105993.15	0.0476534641149822	-10.3297417637127	76	0.00245708975309258	-0.342505380227841
trans	chr18_11890378_-	ENSG00000124789.12	0.0476535402080236	-3.01951257082723	178	6.1085651641086e-06	-0.331674287290543
trans	chr9_355387_+	ENSG00000146083.12	0.0476536416438076	-6.5431577110513	92	0.0168103345176148	-0.248731227995564
trans	chr11_72811704_-	ENSG00000174485.16	0.0476536416438076	2.21025998416772	360	9.92598762791876e-05	0.203700665786028
trans	chr7_140467115_-	ENSG00000079277.22	0.0476536849835925	11.8816294391876	51	0.0459957001219216	0.280729323021924
trans	chr13_50038505_-	ENSG00000115306.16	0.047653713158236	-5.50221251253813	139	0.000255029635794953	-0.305504733839082
trans	chr17_64322274_-	ENSG00000047578.13	0.0476537332041342	-3.61897205263072	124	0.000527841595937428	-0.3068390480313
trans	chr11_118203365_-	ENSG00000150867.14	0.0476537332041342	-18.4686551115691	369	0.000201394611456968	-0.192355347013357
trans	chr9_93017121_+	ENSG00000084733.11	0.0476539886306312	-7.42649127297554	77	0.00460767233644097	-0.319592576918744
trans	chr12_66193998_+	ENSG00000135506.16	0.0476541380210695	-11.6543961065324	125	0.000858579474739151	-0.29444931539146
trans	chr16_12795468_-	ENSG00000145819.18	0.0476541380210695	-28.4321896188272	110	0.00406756181362882	-0.271845020571881
trans	chr7_28051449_-	ENSG00000102265.12	0.0476541380210695	5.45275067026538	102	0.00156007975751161	0.309304367681145
trans	chr1_35827075_+	ENSG00000163931.16	0.0476541380210695	-39.8168883572262	142	0.0028148248021172	-0.248927785220105
trans	chr4_152623881_-	ENSG00000132670.20	0.0476543911184677	-2.13322717995481	364	5.29925008401485e-05	-0.210210600138821
trans	chr7_100854982_+	ENSG00000237719.1	0.0476543911184677	-3.46859378776482	143	0.000717943052546205	-0.279658689205557
trans	chr22_31637311_-	ENSG00000106344.8	0.0476543911184677	0.995492590197809	305	0.000130566075237829	0.217310150268105
trans	chr8_141141963_+	ENSG00000134109.11	0.0476543911184677	-4.9811437073696	187	0.000739814324683735	-0.244639320077825
trans	chr18_32069039_+	ENSG00000062485.19	0.0476543911184677	-4.7371430996285	233	2.98984892747554e-05	-0.269825298617426
trans	chr10_26449755_+	ENSG00000146731.11	0.047654458647266	-2.78818041234707	306	0.000130550429724566	-0.216962063477497
trans	chr6_42016781_-	ENSG00000166987.15	0.047654458647266	-5.80357683150531	92	0.0231032417064369	-0.236703378227064
trans	chr19_51133503_+	ENSG00000172578.12	0.047654458647266	-2.85317437429055	248	2.18766662267917e-05	-0.266017794006253
trans	chr22_24573660_+	ENSG00000171863.15	0.0476546561596177	-59.4062742310233	130	0.00068515587340344	-0.294029539854762
trans	chr19_46744586_-	ENSG00000110934.13	0.047654863110324	-39.749581092187	49	0.012337276186006	-0.354918273507862
trans	chr3_12611578_-	ENSG00000131042.15	0.0476549712676514	-7.68019709731585	73	0.0216144072524792	-0.268528816314891
trans	chr9_37164643_+	ENSG00000007202.15	0.0476550201809987	-9.1180301232243	90	0.000395255372688264	-0.36558345191833
trans	chr18_41978183_+	ENSG00000197249.14	0.0476550367324592	52.2557804053805	63	0.0119665324743327	0.314832507924742
trans	chr14_91218528_+	ENSG00000139722.7	0.047655264154748	-3.75517995397531	127	0.00250586857000962	-0.265995884694436
trans	chr17_29425532_+	ENSG00000003400.15	0.047655394496814	3.45467027830661	70	0.000978188821197558	0.38561889830119
trans	chr5_91295958_-	ENSG00000160991.16	0.047655394496814	-6.13223166799771	151	0.00200038270957494	-0.249557481904127
trans	chr16_12774936_-	ENSG00000156675.16	0.0476554350754319	-18.3171471760555	132	0.0027373964867446	-0.258754826962393
trans	chr17_75386181_-	ENSG00000101236.17	0.0476554350754319	-14.0858483179218	68	0.0173399585545323	-0.287750158484112
trans	chr19_11329963_-	ENSG00000213523.10	0.0476555205207766	1.77408790455257	68	0.00974363948897565	0.311390749376387
trans	chr14_103681656_+	ENSG00000133943.21	0.0476555948630769	-22.5280162990848	109	0.000319175689969721	-0.338414233516411
trans	chr3_170165718_-	ENSG00000039523.20	0.0476555948630769	4.35307850941735	104	0.00205706747094882	0.298875143488356
trans	chr17_30973529_+	ENSG00000213402.3	0.0476556194674305	-12.386366995212	63	0.0124115795600156	-0.313297809088613
trans	chr1_235821289_-	ENSG00000166888.12	0.047655983886506	-20.9591671668439	210	0.000637500919995068	-0.233787819999873
trans	chr7_139848221_+	ENSG00000106479.11	0.0476560254006276	-3.30588112685337	97	0.000222310860881444	-0.366505755693583
trans	chr1_150739148_-	ENSG00000180357.9	0.0476564276640847	-2.3028312797586	136	0.000145426567226614	-0.320082181300738
trans	chr22_31637311_-	ENSG00000157823.17	0.0476566123722094	1.60128920083416	304	0.000225846072642614	0.210033746342339
trans	chr11_128787995_+	ENSG00000117523.16	0.0476567223577716	-10.9529231861341	86	0.000693517418275829	-0.358774543568251
trans	chr11_47987144_+	ENSG00000109062.12	0.0476567520532903	-16.6844800124056	176	0.00142449196775818	-0.238645271837633
trans	chr10_17686574_+	ENSG00000183011.13	0.0476569847811256	-1.96589952165128	350	0.000115803318751923	-0.204598212035729
trans	chr12_66194007_+	ENSG00000238227.8	0.0476569847811256	-1.67237531256612	237	0.000348554912709657	-0.230387844263765
trans	chr17_78769851_-	ENSG00000179218.14	0.0476570232046657	-11.3148343245955	78	0.00739196579705976	-0.301085927647115
trans	chr22_20573238_+	ENSG00000148841.17	0.047657052533673	-8.7133688048586	57	0.0106243120655587	-0.335939566061988
trans	chr14_103484239_+	ENSG00000160211.19	0.047657052533673	-4.12070614833541	153	0.00484489629406053	-0.22664185479354
trans	chrX_74201960_-	ENSG00000143379.12	0.0476572083739969	4.67687189827923	229	0.000110269791485841	0.252747766896663
trans	chr6_160053812_+	ENSG00000099331.13	0.0476572293018573	-14.0509534258642	78	0.015376594618526	-0.273555096219931
trans	chr7_36537774_-	ENSG00000233013.10	0.0476572293018573	-14.9884082815635	119	0.00317392927664631	-0.268314516399149
trans	chr11_47994615_+	ENSG00000119778.15	0.047657339230412	-2.19976873229987	281	7.9388736769163e-05	-0.233198509399885
trans	chr2_203304404_+	ENSG00000181789.14	0.047657339230412	-4.42917070312387	88	0.00139455672075645	-0.335534934055871
trans	chr6_11378131_-	ENSG00000105656.13	0.0476574070573664	-9.62662098979796	60	0.0203017981373924	-0.299004203615587
trans	chr10_124931145_+	ENSG00000102858.13	0.0476574070573664	3.67755060503707	90	0.00355318545970209	0.304235075420301
trans	chr16_24738923_+	ENSG00000185989.11	0.0476574957428855	-6.64791629632789	122	0.00114183314447941	-0.291106303153491
trans	chr20_49710647_-	ENSG00000176095.12	0.0476577771298235	-4.00902383659309	141	0.00453291836054878	-0.237722457626915
trans	chr10_12400916_+	ENSG00000106261.17	0.0476577771298235	-1.6181592270875	172	1.65695258369067e-07	-0.386317462788156
trans	chr6_134181533_-	ENSG00000181274.7	0.0476577771298235	-38.149731749135	63	0.00202465735595125	-0.381680434787578
trans	chr2_101713410_+	ENSG00000071127.17	0.0476577771298235	-20.6465044543101	72	0.0203698764295988	-0.272916532964494
trans	chr12_79909555_-	ENSG00000156860.16	0.0476579355753339	-7.76052544481536	82	0.000603614339006923	-0.370868477673595
trans	chr2_224531161_-	ENSG00000261971.8	0.0476585919124447	-13.5950252866635	64	0.000736621623158867	-0.411218833549673
trans	chr14_103681486_+	ENSG00000183207.14	0.0476585919124447	-1.94460528648779	167	0.000246427198652499	-0.280083762198079
trans	chr16_69652331_+	ENSG00000161904.12	0.0476585919124447	-6.50760482092932	81	0.00148054170986643	-0.34748987635198
trans	chr10_72223275_+	ENSG00000167967.16	0.0476585919124447	-3.05332366006395	70	0.00471946120624143	-0.333979751030547
trans	chr4_112353794_+	ENSG00000054967.13	0.0476586343258381	-3.53579325800051	217	0.00112850509373619	-0.219619505814417
trans	chr6_26129483_+	ENSG00000135679.25	0.0476587253642419	-6.51354796772175	195	0.000480481438947754	-0.24770946730497
trans	chr9_120639312_-	ENSG00000286106.1	0.0476595254702438	-4.67562414102705	117	0.00036775480226918	-0.323880182205474
trans	chr20_3872420_+	ENSG00000214212.9	0.0476595254702438	-10.934045302259	59	0.0134207810572976	-0.320206371696802
trans	chr1_171493655_+	ENSG00000175792.12	0.0476595606687773	-5.21416227645194	51	0.000809970857956765	-0.454373886486276
trans	chr8_25258999_+	ENSG00000072786.13	0.0476595606687773	-22.0700171030952	83	0.0215615463993641	-0.251975420779833
trans	chr9_90887664_+	ENSG00000244687.12	0.0476595606687773	-5.69454205431912	178	0.000167936506788906	-0.278407768345052
trans	chr19_10351441_-	ENSG00000186654.21	0.0476598439350288	-4.65692076646771	53	0.0211751415902945	-0.315971008568072
trans	chr11_67191095_+	ENSG00000115523.17	0.0476598681793128	-53.3522308466803	67	0.00663666378099016	-0.328556647858055
trans	chr8_51855755_-	ENSG00000138190.17	0.0476598682159827	-6.52460526526421	68	0.0100924280727252	-0.309999944172626
trans	chr12_94191663_+	ENSG00000198053.12	0.0476600527836973	-4.82883889684733	121	0.0032175457230967	-0.265756862289239
trans	chr16_28199695_-	ENSG00000127824.14	0.0476601667224395	-11.2251624889058	65	0.00304067828248483	-0.362055108153837
trans	chr1_223133244_-	ENSG00000110077.14	0.0476602280765022	13.2169443276836	56	0.00250921844453175	0.396134254803476
trans	chr2_70015719_-	ENSG00000236438.7	0.0476602280765022	-15.5974794682588	50	0.0416839968214736	-0.28915603957934
trans	chr2_218236698_+	ENSG00000076513.17	0.0476602280765022	-15.0583705536992	132	9.6232378664975e-06	-0.374627933078322
trans	chr11_46021706_-	ENSG00000269858.6	0.0476602280765022	-14.5598879190942	84	0.00659311762003446	-0.294235684425421
trans	chr20_32097436_+	ENSG00000164535.15	0.0476602280765022	-2.42332263713524	98	0.00417536963348126	-0.286938673044154
trans	chr12_51301606_-	ENSG00000245848.3	0.0476602280765022	-6.40788184800606	53	0.0111015141076858	-0.346219304427916
trans	chr6_53293434_-	ENSG00000214900.11	0.0476602280765022	-1.16318772609755	324	5.72500163658783e-05	-0.221618758161655
trans	chr11_33268516_+	ENSG00000084676.15	0.0476604700687707	-9.43204702360278	86	0.00110504930360012	-0.345919414798402
trans	chr3_195414381_-	ENSG00000141084.11	0.0476604700687707	-5.0836884543484	50	0.0122875342181742	-0.351594856021776
trans	chr5_169853225_+	ENSG00000119559.17	0.0476604700687707	-3.4475109499423	208	0.000419535103200331	-0.242389864136339
trans	chr1_12197131_+	ENSG00000153094.24	0.0476605217203148	-2.55946505401297	51	0.0132834564849121	-0.34457210600119
trans	chr4_37919858_+	ENSG00000109743.11	0.0476605986547445	6.52411573170645	70	0.00379055868197635	0.341700838765101
trans	chr6_160052000_+	ENSG00000136732.16	0.0476605986547445	-132.145712381502	79	0.00115914984616688	-0.358970104914825
trans	chr14_73154526_+	ENSG00000163932.15	0.0476606050490008	-5.17369489383591	83	0.0134300380540563	-0.270380375647234
trans	chr8_133508173_-	ENSG00000167977.9	0.0476609039371143	-4.23876721500189	53	0.000879972659139375	-0.443528014306972
trans	chr2_218237756_+	ENSG00000163349.22	0.0476610683116219	-3.65775414458337	162	6.94011254696158e-05	-0.307347314682659
trans	chr7_32498378_+	ENSG00000204351.12	0.047661104096201	-6.18398867908747	70	0.00667910294149872	-0.321337308633462
trans	chr7_130964648_-	ENSG00000149187.18	0.0476612003794066	-11.9899107549794	95	0.000506993287468761	-0.350015358080449
trans	chr15_63808371_-	ENSG00000106348.18	0.0476612003794066	8.36675233177547	67	0.0220188056668726	0.279433618216972
trans	chr20_1489936_-	ENSG00000135596.18	0.0476614315841886	-9.74073376540447	58	0.0478716242770893	-0.260950725312142
trans	chrX_119624874_-	ENSG00000140564.12	0.0476614942514628	-3.47499734334496	132	0.00844335893651247	-0.228377730829482
trans	chr11_121562145_+	ENSG00000121104.8	0.0476614942514628	-6.60315798766303	192	0.00202295774612675	-0.221447135124803
trans	chr8_100300170_-	ENSG00000115590.14	0.0476614942514628	9.64684625389674	94	0.000675901170785102	0.344414760962583
trans	chr10_101801194_-	ENSG00000106638.17	0.0476614942514628	-1.90150308482696	63	0.000703987535402929	-0.415682625395125
trans	chr5_91295737_-	ENSG00000167548.16	0.0476614942514628	-9.45390651012768	136	4.88927749671588e-06	-0.380500316332297
trans	chr17_8949636_-	ENSG00000136490.9	0.0476614942514628	-37.4615049019431	102	0.00312477114415382	-0.289870277441484
trans	chr1_202537169_+	ENSG00000110395.7	0.0476614942514628	-8.53242519613394	60	0.00331601556857951	-0.373190816010513
trans	chr15_68814316_-	ENSG00000166913.13	0.0476614942514628	-10.0822530615218	225	0.00027140914852746	-0.240510923152963
trans	chr8_25258999_+	ENSG00000075785.14	0.0476614942514628	-11.0279029587464	83	0.0340557258902279	-0.232957601067195
trans	chr5_169857535_+	ENSG00000059378.13	0.0476614942514628	-18.0225268375946	52	0.0497801963577493	-0.273496034659711
trans	chr17_7902295_+	ENSG00000177565.18	0.0476615023918705	-5.49651892628472	86	0.0012030405375958	-0.343515817313224
trans	chr7_28741919_+	ENSG00000242999.3	0.0476616917578836	-6.71836022797215	51	0.0227785615732309	-0.318406725599053
trans	chr19_10605874_+	ENSG00000108799.13	0.0476616917578836	-9.13022704032068	97	0.00244316215826773	-0.304293188675565
trans	chr1_2244046_+	ENSG00000166825.15	0.047661693354635	-10.7695006049465	78	0.0297917308827078	-0.246201092819517
trans	chr10_26472755_+	ENSG00000122223.13	0.0476617693246363	-2.0687915213535	221	0.000847665529153369	-0.222887312935479
trans	chr1_40043291_+	ENSG00000103549.22	0.0476618344527915	2.57372560593721	346	0.000184326513259688	0.199734548315046
trans	chr2_191701679_+	ENSG00000102974.16	0.0476619483565239	-6.09958530065349	56	0.0019327169358583	-0.40549581879049
trans	chr18_21665109_-	ENSG00000068650.18	0.0476619483565239	-11.9982713134534	53	0.00306125076758599	-0.399251905359272
trans	chr11_31431610_+	ENSG00000278730.1	0.0476621844869865	-1.45371637291139	154	0.000284057619964182	-0.288571221192003
trans	chr2_241319731_+	ENSG00000100439.10	0.0476623294720328	2.4386221886404	72	0.00330351423291745	0.341736880056315
trans	chr16_12767922_-	ENSG00000100380.14	0.0476623533028861	-8.58403260507442	65	0.00530708507077106	-0.341927353106802
trans	chr3_121833216_-	ENSG00000005700.15	0.0476623533028861	-0.988726407425633	180	1.94374229343513e-05	-0.312526606897836
trans	chr3_187003586_+	ENSG00000007923.16	0.0476623533028861	-3.17039731284333	53	0.000234043905824337	-0.484835631169064
trans	chr7_28051449_-	ENSG00000116017.11	0.0476625848594739	3.41111136298157	102	0.00917594925238645	0.256799250755534
trans	chr18_21665422_-	ENSG00000173812.11	0.0476629315153726	-18.4811949405839	120	0.00469549408715096	-0.256441758584783
trans	chr14_73312374_-	ENSG00000160201.12	0.0476629339917717	-8.8353982075949	123	0.000247962016318907	-0.324719395821994
trans	chr8_55895534_+	ENSG00000105939.13	0.0476629339917717	-14.3445683503347	92	0.00769163636793697	-0.276226370414923
trans	chr20_49710639_-	ENSG00000113303.12	0.0476630416205715	-4.85248993791606	105	0.00356177243059604	-0.282011840689393
trans	chr14_89541709_-	ENSG00000134321.12	0.0476630416205715	19.0136837277856	111	0.0120381842182419	0.237601906810697
trans	chr6_160098676_+	ENSG00000118816.11	0.0476630416205715	-19.0405499513865	105	0.00971620818083758	-0.251290339855554
trans	chr1_40378527_+	ENSG00000168610.16	0.0476630416205715	15.4887079807825	348	8.43512167675937e-05	0.209177086162383
trans	chr20_49944695_+	ENSG00000181222.19	0.0476630909623358	-8.30815256636321	100	2.91918179123329e-05	-0.405004253504465
trans	chr12_64629205_+	ENSG00000084090.13	0.0476630922585375	-6.13089747230023	158	0.000128287211976128	-0.300010012994647
trans	chr3_49321749_-	ENSG00000271533.1	0.0476631637145516	-5.21830713881164	80	0.000478471099861754	-0.381595795237362
trans	chr22_40061959_+	ENSG00000160305.18	0.0476631637145516	-3.78659825768211	220	0.000842398554009643	-0.223499135256121
trans	chr10_119107429_+	ENSG00000070423.18	0.0476631637145516	3.80298370707366	68	0.00432739955622243	0.34185566875278
trans	chr9_92987252_+	ENSG00000174437.17	0.0476631637145516	-3.19187134996784	119	0.000419822005205215	-0.318256621443207
trans	chr9_79676373_+	ENSG00000033800.14	0.0476631637145516	-8.90042836618868	82	0.00050411111164945	-0.37573375295467
trans	chr18_11899046_-	ENSG00000124256.15	0.0476632753376853	-8.73404365663817	111	0.0154393593094059	-0.229399545443134
trans	chr11_72811034_-	ENSG00000163872.16	0.0476634143522172	1.08434044284653	339	3.36109527318152e-05	0.223237317693095
trans	chr11_48010197_+	ENSG00000105402.8	0.0476634270348691	-11.6928020886712	61	0.0100106550082657	-0.327384971902736
trans	chr5_139566560_+	ENSG00000138641.18	0.0476634307506957	-20.2830129603037	68	0.00310421045763794	-0.353513320511441
trans	chr15_41299219_+	ENSG00000167323.11	0.0476634307506957	-2.27274622838863	314	0.000103946815023135	-0.217272564566955
trans	chr17_59836472_+	ENSG00000133816.17	0.0476634307506957	-15.8082638213032	271	2.74441958010241e-05	-0.251796519033933
trans	chr11_47994615_+	ENSG00000039650.12	0.0476634307506957	-3.87907951751111	282	0.000225005022702991	-0.218005822239808
trans	chr6_53285737_-	ENSG00000167895.15	0.0476634307506957	-16.6743379018311	119	0.00358814577523273	-0.264974876621678
trans	chr16_12769047_-	ENSG00000163545.11	0.0476634307506957	-7.9290460259543	62	0.00164163412533116	-0.391710389571807
trans	chr10_17687296_+	ENSG00000065883.16	0.0476634307506957	-4.46704789225276	357	8.72680255423294e-05	-0.206142579158327
trans	chr14_91218955_+	ENSG00000127663.15	0.0476636564778776	-4.87008252375259	80	0.0201352015692215	-0.259428583488905
trans	chr6_163479182_+	ENSG00000072736.19	0.0476636564778776	-5.20988590193272	67	0.00340823187181547	-0.352807248722889
trans	chr6_53292744_-	ENSG00000068400.13	0.0476636564778776	-6.21998383461166	123	0.0031196466790106	-0.264444915398946
trans	chr17_59717766_+	ENSG00000067182.8	0.0476636564778776	-31.9733241951707	110	0.00255179769410109	-0.284938868190955
trans	chr16_23879633_+	ENSG00000078808.19	0.0476636564778776	-6.31020594701545	82	0.0162946252028565	-0.264599342432901
trans	chr6_36500628_-	ENSG00000271383.7	0.0476636564778776	-3.01993100351222	115	0.00025328074569654	-0.334944805929739
trans	chr11_48012918_+	ENSG00000237719.1	0.0476636564778776	-5.05103457941275	51	0.00332650478461009	-0.403469478682324
trans	chrX_19821683_-	ENSG00000124614.16	0.0476636564778776	-217.519743718861	68	0.00222753985919619	-0.364743630414743
trans	chr3_121833216_-	ENSG00000109606.13	0.0476636564778776	-5.05310305845599	180	3.64511346930429e-05	-0.302611043294928
trans	chr18_41978183_+	ENSG00000263264.2	0.0476636564778776	6.41484133855248	63	0.00412595558116742	0.356560627451585
trans	chr3_134691196_+	ENSG00000145016.16	0.0476636564778776	-6.45721453110901	67	0.0249135997357897	-0.273886358614894
trans	chr17_78763867_-	ENSG00000121858.11	0.0476636564778776	29.9176218665822	107	0.00128089049442863	0.307349717069276
trans	chr19_19401006_+	ENSG00000119535.18	0.0476636564778776	139.033279918824	70	0.0129700444669374	0.29561855591708
trans	chr4_780354_-	ENSG00000239306.5	0.0476636564778776	-14.0102957313641	88	0.00283161997599252	-0.314624671574609
trans	chr3_141589639_+	ENSG00000121064.13	0.0476636564778776	-8.85807487742884	127	1.15487075059026e-05	-0.378360759018075
trans	chr12_110682056_-	ENSG00000177600.9	0.0476636564778776	-153.195240908826	50	0.0219996716330769	-0.323331435608103
trans	chr5_172930000_+	ENSG00000103187.8	0.0476637379094842	-44.5857402777286	88	0.0182654123777529	-0.251141715172393
trans	chr19_51133503_+	ENSG00000271533.1	0.0476638119205883	-3.9219533596453	246	8.57462931419853e-05	-0.247769893869129
trans	chr4_17629139_+	ENSG00000167851.15	0.0476638357302502	-15.0403968262634	117	0.00221958804754821	-0.280141586294624
trans	chr3_179374153_+	ENSG00000128340.15	0.0476638357302502	30.8423674182149	135	0.000792454374538627	0.285411257076131
trans	chr12_128901620_+	ENSG00000106348.18	0.0476643052932031	-13.9105897224179	72	0.0326086542934731	-0.252160726648308
trans	chr4_109573928_+	ENSG00000173113.7	0.0476643052932031	-14.580263260771	136	8.48481670455151e-05	-0.330545995483188
trans	chr5_172930540_+	ENSG00000161921.17	0.0476643052932031	-4.82730240703363	60	0.0402981979807419	-0.265553862255334
trans	chr1_88802451_+	ENSG00000177666.17	0.0476643052932031	-5.53177880214278	110	0.0129572531475043	-0.236264405261159
trans	chr18_21665416_-	ENSG00000164961.16	0.0476643052932031	-3.88991266504641	99	0.000883764996375007	-0.329011698705874
trans	chr10_26507430_+	ENSG00000188404.10	0.0476643052932031	-104.812533372696	63	0.00469870288553767	-0.351752775492883
trans	chr1_150996680_-	ENSG00000248323.7	0.0476643052932031	-35.2382949878323	162	0.00051621283129178	-0.269813741200445
trans	chr11_47365835_-	ENSG00000125875.14	0.047664478885331	-2.14589030013151	113	0.000921298833527545	-0.307538703682536
trans	chr2_197276166_-	ENSG00000166501.14	0.0476648055941194	-16.699663095099	104	0.00324429077071913	-0.286043377936803
trans	chr12_64629843_+	ENSG00000101439.9	0.0476648831330627	-30.4990214792154	73	0.0259152542609482	-0.260680615310631
trans	chr19_46744584_-	ENSG00000099203.7	0.0476649981484753	-1.82964233625774	109	0.00107488813896512	-0.309080892573247
trans	chr11_67198879_+	ENSG00000030582.18	0.0476653373195558	-27.0799217149154	67	0.00713961376552677	-0.325780039249505
trans	chr16_69652331_+	ENSG00000077150.20	0.0476654214212942	-4.16188074464886	81	0.00474695981872868	-0.310768534140645
trans	chr12_128902923_+	ENSG00000133884.10	0.0476655167592228	-6.97681417403531	124	0.00156447375116174	-0.281094381861006
trans	chr2_191701679_+	ENSG00000134186.12	0.0476655167592228	-11.4682232199457	56	0.00279305641837781	-0.392212245395756
trans	chr13_49991331_-	ENSG00000206047.2	0.0476655167592228	260.457291810687	50	0.00558000178555555	0.386372892322139
trans	chr6_149355502_+	ENSG00000160014.17	0.0476655167592228	20.4996790218237	52	0.0282336139173278	0.304395736985418
trans	chr10_28564185_+	ENSG00000181222.19	0.0476655167592228	-14.295884998093	61	0.0313639009607185	-0.275923637309266
trans	chr9_77878986_-	ENSG00000177683.14	0.0476655167592228	3.2156408430211	141	0.000214042989079952	0.306924131223016
trans	chr11_128788348_+	ENSG00000170027.7	0.0476655167592228	-2.81776502123348	109	0.000606587845553467	-0.323268284992907
trans	chr3_121638290_-	ENSG00000134250.20	0.0476655167592228	-17.7868288355668	160	0.000662000066376086	-0.266385196340329
trans	chr20_35737135_-	ENSG00000167491.17	0.0476655167592228	-9.45162413826595	73	0.0238620495418169	-0.26427704866776
trans	chr2_174376049_-	ENSG00000112079.9	0.0476655167592228	-12.4756045092302	73	0.00048634716862377	-0.398114863815747
trans	chr15_92021377_+	ENSG00000179526.17	0.0476655199205835	-2.73122033481726	114	0.00067745959341871	-0.313686146285577
trans	chr1_150731143_-	ENSG00000160932.11	0.0476655199205835	10.9638515633755	369	0.000146093015476362	0.196433149143254
trans	chr17_8473370_+	ENSG00000162511.8	0.0476655199205835	-35.9542525160601	231	0.000458092178516041	-0.22873198085361
trans	chr4_152621914_-	ENSG00000026025.16	0.0476655612823098	-59.5762979761574	188	0.000157696773421523	-0.272178677039151
trans	chr2_216123755_+	ENSG00000184014.8	0.0476655612823098	15.5071152070309	71	0.0022078570284316	0.357503561398144
trans	chr4_112407924_+	ENSG00000169967.16	0.0476657783720566	-9.36189739225273	186	0.000749041853103953	-0.245044065383769
trans	chr7_139964147_+	ENSG00000235750.10	0.0476658458068381	-12.5020789381245	136	8.33141081304463e-05	-0.330893782635445
trans	chr6_42005878_-	ENSG00000126882.13	0.0476658458068381	-4.11034426143191	69	0.00903189584486979	-0.312116660782784
trans	chr14_103482400_+	ENSG00000039523.20	0.047666258225593	-2.04843324554103	191	0.000808846570116277	-0.240393186623634
trans	chr14_73449915_-	ENSG00000166169.17	0.047666258225593	-3.81721392346553	63	0.019956166811831	-0.292606611362338
trans	chr5_39212277_-	ENSG00000185905.4	0.047666258225593	-13.8911466077368	149	0.00371772912843068	-0.236287982823219
trans	chr8_141143490_+	ENSG00000136156.15	0.047666258225593	-141.56580644644	255	0.000375803291752615	-0.221042553760241
trans	chr6_53293434_-	ENSG00000120733.14	0.047666258225593	-2.49467822120786	325	0.00016293891895035	-0.20766382957191
trans	chr4_105185619_+	ENSG00000234290.2	0.0476664755928611	-6.21510210445511	71	0.0001939895122457	-0.428361356741611
trans	chr2_229915169_-	ENSG00000105953.15	0.0476664755928611	-4.89320558381443	63	0.0265202086456283	-0.279506405947647
trans	chr14_73137993_+	ENSG00000110057.8	0.0476666085397307	-11.9362443834252	78	0.0167929404931589	-0.270059938154721
trans	chr3_71490446_-	ENSG00000196787.3	0.0476666085397307	-1.54325318296778	260	0.000155369350034515	-0.232468429819387
trans	chr5_17233958_+	ENSG00000129355.7	0.0476666728241726	-11.9944636611187	117	0.00123578340246175	-0.295145400473881
trans	chr17_59734606_+	ENSG00000180353.11	0.0476666728241726	-41.1093936464053	299	5.58783659286578e-05	-0.230847906375809
trans	chr6_36544777_-	ENSG00000120913.23	0.0476666728241726	-3.52238565597152	184	0.00172188363276322	-0.2295441408783
trans	chr12_110498069_-	ENSG00000138814.17	0.0476666728241726	-7.84550994931044	68	0.0161180858329843	-0.290852018852007
trans	chr21_37375643_+	ENSG00000147677.11	0.0476666821811142	-7.15114336830009	348	0.000115213424171386	-0.205241995223263
trans	chr10_72223275_+	ENSG00000158552.13	0.0476667985372922	-4.47666402316655	70	0.00429447992620265	-0.337327449995081
trans	chr22_43012790_-	ENSG00000166888.12	0.0476667985372922	-42.1288752844266	58	0.00714990190096642	-0.349576651872164
trans	chr6_110897630_+	ENSG00000084070.12	0.0476667985372922	-27.9546681605147	112	0.00476740242629551	-0.264877176423606
trans	chr5_61365986_+	ENSG00000120071.15	0.0476667985372922	-13.5295576001708	121	0.000282577821382337	-0.324461624963979
trans	chr12_64629205_+	ENSG00000152795.17	0.0476667985372922	-8.4652554735789	158	0.000221643506308531	-0.289769519414186
trans	chr3_134823530_+	ENSG00000238113.7	0.0476667985372922	-1.48277883346405	202	0.000703157343110419	-0.236480168474772
trans	chr20_35719906_-	ENSG00000104324.16	0.0476667985372922	-19.2905187030318	67	0.00290229943920592	-0.358385035332811
trans	chr1_167506993_-	ENSG00000099308.10	0.0476667985372922	-5.85721911669466	91	0.00663677954243124	-0.282641422420357
trans	chr15_34333368_-	ENSG00000249850.1	0.0476667985372922	-5.24226272632584	108	0.00284470805639026	-0.284491626481361
trans	chr3_122614029_+	ENSG00000134250.20	0.0476667985372922	-15.0297545516153	142	0.000434170863489115	-0.29139815173264
trans	chr1_27880324_+	ENSG00000162066.16	0.0476671368600562	-5.49984043903318	150	0.000437073837451508	-0.283585685423452
trans	chr14_50801366_-	ENSG00000108219.15	0.0476671368600562	-6.12072238510913	138	0.0006070217256082	-0.288251595146925
trans	chr10_26472712_+	ENSG00000074755.15	0.0476671368600562	-11.93159155829	88	0.00033525047467589	-0.373706750230694
trans	chr14_91217585_+	ENSG00000213347.10	0.0476672668610418	-8.68582906545392	200	0.000266169530698754	-0.255142667516766
trans	chr17_28947412_-	ENSG00000196663.16	0.0476672668610418	5.55892114724232	90	0.00353997245664297	0.304350576348641
trans	chr5_141610438_-	ENSG00000158717.11	0.0476672668610418	11.6002046295431	70	0.0286087735949812	0.261749367936311
trans	chr11_117088801_-	ENSG00000130522.6	0.0476672668610418	-13.8580344796298	131	0.00929214942334791	-0.22647022461272
trans	chr4_184781892_-	ENSG00000132359.15	0.0476672668610418	-2.22987696096702	361	4.5285482226755e-05	-0.21294063543555
trans	chrX_74279189_-	ENSG00000115738.10	0.0476672668610418	-10.762686670721	86	0.000497726693829697	-0.367612519781833
trans	chr13_40655843_-	ENSG00000197852.12	0.0476672668610418	6.93715775168231	93	0.0079211512601007	0.273774206488692
trans	chr8_37888289_-	ENSG00000133805.15	0.0476672668610418	-3.46013325149408	72	0.00265182973559225	-0.34909096012012
trans	chr2_32295808_+	ENSG00000101307.16	0.0476672668610418	7.60417825439613	151	0.00846892442504981	0.213549790143158
trans	chr9_246092_+	ENSG00000147065.17	0.0476679212330863	-19.4741734239575	101	0.00986067512037568	-0.255686154750252
trans	chr12_128959102_+	ENSG00000122390.19	0.0476679260242323	-2.28508147850668	83	0.00905851727391371	-0.2848266374704
trans	chr6_139142744_+	ENSG00000179134.15	0.0476679260242323	-7.27086760826876	79	0.0269906010953275	-0.248868189087445
trans	chrX_74216925_-	ENSG00000286219.1	0.0476680350652084	-11.3877590839582	185	0.000180430848502224	-0.271969242610229
trans	chr12_64629205_+	ENSG00000186166.9	0.0476682794273467	-5.28130820836084	158	0.000581059620571228	-0.270716566475141
trans	chr11_66081047_+	ENSG00000131236.18	0.0476682794273467	-23.2261071001458	154	0.00407211025073892	-0.230232169729155
trans	chr3_188230607_+	ENSG00000277299.1	0.0476684303607665	-1.24698947859699	158	0.000313672829910621	-0.283059449190875
trans	chr17_63673959_+	ENSG00000096060.15	0.0476685199349145	5.96854427598215	85	0.00231174485312832	0.326226894968241
trans	chr4_184781747_-	ENSG00000159445.13	0.0476685700135298	-1.54368008958956	356	0.000211818125364506	-0.195133122272272
trans	chr11_47994557_+	ENSG00000213983.12	0.0476687069323376	-7.49935555741926	150	0.000269951237798891	-0.293298321269166
trans	chr5_91265418_-	ENSG00000107341.5	0.0476687069323376	-2.03382812526142	85	0.00379873667272276	-0.310732356016014
trans	chr1_182800280_+	ENSG00000154127.10	0.0476687377527159	-2.62593814396213	119	0.00235953541885861	-0.276220657107539
trans	chr14_73154526_+	ENSG00000102096.9	0.0476688848069945	-5.31972410673337	83	0.00202935488122509	-0.334003169502594
trans	chr17_59836472_+	ENSG00000100023.19	0.0476691204848501	-2.51721490672034	271	8.33851192084766e-05	-0.236690483135307
trans	chr2_191701679_+	ENSG00000136932.14	0.0476692921252682	-7.22545931334182	56	0.000858385450345865	-0.433004861822078
trans	chr4_776534_-	ENSG00000122033.14	0.0476693989180889	-1.41779243186904	170	0.000232128117883472	-0.278774799776671
trans	chr16_23921094_+	ENSG00000118058.23	0.0476693989180889	-5.93276900431046	142	7.12491130648685e-06	-0.366809413742004
trans	chr20_1483664_-	ENSG00000129667.13	0.0476693989180889	-8.55444519734286	133	0.00119793051714377	-0.277956483317465
trans	chr12_31980160_+	ENSG00000183784.7	0.0476694782722484	1.6775780993963	368	0.000367915493475126	0.184714831749397
trans	chr14_103681611_+	ENSG00000034152.19	0.047669701942981	-12.4593741679417	92	0.0137093798734618	-0.256171136695499
trans	chr1_167506959_-	ENSG00000204634.13	0.0476697120322923	-5.39363986637737	63	0.0108852081597427	-0.318777825931144
trans	chr2_191701679_+	ENSG00000099910.17	0.0476697622684022	-5.60749026179168	56	0.00843979129341072	-0.348717635505362
trans	chr3_12598617_-	ENSG00000142208.17	0.0476697622684022	-10.2089310713166	86	0.00804503560001444	-0.284020860978422
trans	chr2_218236704_+	ENSG00000110057.8	0.0476697622684022	-18.8611160088652	59	0.00768402548883572	-0.343747870121378
trans	chr20_3997668_-	ENSG00000141506.14	0.0476697622684022	-16.3561417699024	121	1.7421718255998e-05	-0.379721546535798
trans	chrX_111706577_+	ENSG00000180370.10	0.0476697622684022	15.7937309600795	53	0.0203214520876222	0.317986441080551
trans	chr18_11890378_-	ENSG00000169826.8	0.0476697622684022	-2.4408192012334	178	2.66830695313553e-05	-0.309236219832322
trans	chr1_40378527_+	ENSG00000064666.15	0.0476698059343587	17.6512441016262	349	0.000108289900764154	0.20573892797349
trans	chr7_37191065_-	ENSG00000122557.11	0.0476700632674755	3.47056920306453	67	0.00289384772215788	0.358485361810974
trans	chr14_64484559_-	ENSG00000099992.16	0.0476701117092851	3.77803652644638	108	0.00530121334596208	0.266519117048391
trans	chr17_42321333_-	ENSG00000180644.8	0.0476701729388279	-8.0883081080014	113	0.00112424531499312	-0.302581496130875
trans	chr20_3962234_-	ENSG00000166825.15	0.0476702151607902	-10.035371697076	113	0.0118695417346988	-0.235956778458532
trans	chr5_39212277_-	ENSG00000177463.15	0.0476702157041103	-7.169889225632	149	0.00076927268642705	-0.27261601850518
trans	chr10_63139889_+	ENSG00000112531.17	0.0476703319799152	-22.9850460402595	58	0.00237181644628277	-0.39152991565376
trans	chr2_230715883_+	ENSG00000150459.12	0.0476705291256913	-9.29069612475398	173	0.000370628683676084	-0.267658737982774
trans	chr8_141141963_+	ENSG00000149091.15	0.0476706754682302	-11.3169316157564	187	0.00226229832231554	-0.2219858192001
trans	chr5_91301222_-	ENSG00000101493.11	0.0476707900217777	3.12710834102564	340	0.000231940093250482	0.198395418345246
trans	chr19_51134262_+	ENSG00000167578.18	0.0476712547662605	-1.80052769852235	363	0.000226388548384034	-0.192400497873475
trans	chr13_48240351_+	ENSG00000264343.6	0.0476715124539523	7.03652610148535	363	0.000195165562610516	0.194325150963466
trans	chr4_109573928_+	ENSG00000136758.19	0.0476724041387014	-5.06796225318969	136	0.000102256025165839	-0.326964629042456
trans	chr2_24689643_+	ENSG00000101347.10	0.0476724921293824	-14.8424695803071	106	0.000759495962641877	-0.322103772771914
trans	chr1_202537169_+	ENSG00000262246.6	0.0476725692903997	-20.8339137225074	59	0.038081641334309	-0.270736019525428
trans	chr10_17217478_-	ENSG00000159840.16	0.0476726164805316	-13.3265877944393	87	0.0261849116413056	-0.238379888265272
trans	chr2_218235279_+	ENSG00000089220.5	0.0476726164805316	-2.54362432457702	285	7.39660938246655e-05	-0.23255253169311
trans	chr3_12589637_-	ENSG00000271821.1	0.0476728945426199	-12.7869101549133	55	0.0180117556799092	-0.31792579880573
trans	chr17_42249310_-	ENSG00000065613.15	0.0476730260636728	-2.34417866835799	115	2.1967606677625e-05	-0.384613072220264
trans	chr20_4009929_-	ENSG00000168297.16	0.0476732355323069	-5.27083115257454	51	0.000987197966317266	-0.447698270779971
trans	chr16_12774936_-	ENSG00000182487.12	0.0476733136647136	-20.674982351169	132	0.00209587797086702	-0.265461225266281
trans	chr17_77199959_+	ENSG00000123908.12	0.0476736050574696	-5.79741090509794	139	0.00140872397000276	-0.268255617959441
trans	chr19_47364595_+	ENSG00000170638.10	0.0476736050574696	-2.57628728401548	89	0.0195980900360441	-0.247043218235053
trans	chr19_55639363_+	ENSG00000205045.11	0.0476736050574696	2.64116131277083	305	0.000205470891915158	0.211027468870054
trans	chr16_23877256_+	ENSG00000196961.13	0.0476738224444033	-4.8089873421307	135	0.0102344252306278	-0.220327634111264
trans	chr6_15254853_+	ENSG00000184922.14	0.0476738813178304	-20.2105572777898	132	0.00578587998237238	-0.238981192198315
trans	chr19_55638319_+	ENSG00000213445.10	0.0476740303525144	-11.7872380884803	90	0.0256514304346795	-0.23519300104222
trans	chr15_44577337_-	ENSG00000104522.16	0.0476740303525144	-5.30227034610723	52	0.00995403153303391	-0.354357476748348
trans	chr9_77874722_-	ENSG00000029534.21	0.0476740303525144	-2.16247292745477	180	0.000222094782627419	-0.271910284379624
trans	chr10_29642781_-	ENSG00000072786.13	0.0476740303525144	-19.4626494750931	60	0.0287446902678903	-0.282501015917709
trans	chr17_39760575_-	ENSG00000002586.20	0.0476740303525144	-3.40207053139359	128	0.00263290645563647	-0.263704487988105
trans	chr17_39760575_-	ENSG00000002586.20_PAR_Y	0.0476740303525144	-3.40207053139359	128	0.00263290645563647	-0.263704487988105
trans	chr11_65442678_+	ENSG00000152601.17	0.0476740303525144	-23.6656552076742	367	0.000117075205294627	-0.199733282830826
trans	chr22_31637311_-	ENSG00000174428.18	0.0476740303525144	1.07930177865769	304	0.000176220186117949	0.213520844266626
trans	chr5_142806193_+	ENSG00000120899.18	0.0476740303525144	17.5470402436022	187	0.00176013821581823	0.227263532025221
trans	chr12_14959201_-	ENSG00000116584.20	0.0476740303525144	8.58414163513387	351	0.00028134376673211	0.19272346374658
trans	chr10_63261529_-	ENSG00000231123.1	0.0476740303525144	9.55230174813531	329	0.000453013645965405	0.19227745368246
trans	chr15_55365671_-	ENSG00000166900.17	0.0476740303525144	-21.8738580061696	54	0.0283066280614243	-0.298573662115827
trans	chr8_141185807_+	ENSG00000172932.16	0.0476740303525144	-23.4253155543865	55	0.0204155458319661	-0.311961568320999
trans	chr17_39257045_-	ENSG00000100325.15	0.0476740303525144	-16.1494867769697	58	0.00425677297806573	-0.369972600968948
trans	chr7_37191065_-	ENSG00000227191.8	0.0476741443173483	6.32228811755316	67	0.0101719343525419	0.311959927839959
trans	chr10_110050566_+	ENSG00000165775.18	0.0476749940745125	1.28579439539614	85	0.000592908440097094	0.365022093069305
trans	chr5_17233958_+	ENSG00000111802.14	0.0476749940745125	-10.2836217398192	117	0.000298809468913543	-0.328527631847773
trans	chr6_36543753_-	ENSG00000108219.15	0.0476749940745125	-4.55597207836236	238	9.55805408048203e-05	-0.250183253518103
trans	chr11_122672523_+	ENSG00000238160.1	0.0476750393315645	-9.44304752368404	66	0.00593394035973187	-0.335220719598977
trans	chr10_73833189_-	ENSG00000181222.19	0.0476753124997507	-9.36181792616675	72	0.0211020470493646	-0.271409758272265
trans	chr15_34333368_-	ENSG00000010292.13	0.0476755130166031	-3.81553852026808	108	0.000679821338542425	-0.321930395274086
trans	chr10_17687322_+	ENSG00000185344.15	0.0476757596821412	-1.33117206596682	352	9.71127196016577e-06	-0.233340918526901
trans	chr3_179374153_+	ENSG00000166925.9	0.0476757975216336	9.36874402610762	135	0.00138604615475547	0.272506908654754
trans	chr2_98497648_+	ENSG00000099991.18	0.0476758187988856	5.06989075227551	122	0.00149496123954086	0.284474798636606
trans	chr22_42984251_-	ENSG00000129450.8	0.0476758187988856	-10.8222610914433	54	0.0218624695636326	-0.31148567481779
trans	chr5_91295904_-	ENSG00000076928.18	0.0476758187988856	-22.8458352088465	87	0.027554595278325	-0.236308651869926
trans	chr16_12773601_-	ENSG00000002919.15	0.0476758187988856	-3.29782808708122	212	0.000548313317274955	-0.235404463697847
trans	chr15_85677884_+	ENSG00000177885.15	0.0476758187988856	-28.6727473834401	116	0.00106039972249185	-0.300190742705177
trans	chr1_26842166_+	ENSG00000110880.11	0.0476758281930558	-5.74505848219204	87	0.0184288992240307	-0.252232690668489
trans	chr2_197281143_-	ENSG00000119402.17	0.0476758620496602	-5.9249289976998	129	3.48693665811417e-05	-0.355885382358676
trans	chr3_155152688_+	ENSG00000087365.16	0.0476758620496602	-11.7851285898168	54	0.0249675133271529	-0.304914076072169
trans	chr6_35680389_-	ENSG00000172543.8	0.0476758620496602	5.27705817065586	105	0.0119900958702694	0.244384236917849
trans	chr4_470061_-	ENSG00000266714.9	0.0476758620496602	-10.2860860984649	79	0.0142951605419506	-0.274674034892413
trans	chr1_38994748_+	ENSG00000166987.15	0.0476758620496602	7.84412448653883	97	0.00620701482129882	0.276022102471786
trans	chr17_5513748_-	ENSG00000164164.17	0.047675906808055	-2.25380079808483	187	0.000521354619460547	-0.251318355761634
trans	chrX_74225736_-	ENSG00000163939.18	0.0476759122601646	-3.98663226056165	267	0.000224292838676433	-0.223996453615389
trans	chr17_29756161_-	ENSG00000086062.13	0.0476759478357211	1.36183555415886	347	8.23878899950844e-05	0.209768368035512
trans	chr12_66194002_+	ENSG00000257923.12	0.0476759478357211	-3.03097812062394	246	0.000228799355520465	-0.232887692930469
trans	chr12_128883027_+	ENSG00000025708.14	0.0476760232076262	-55.11394866064	106	0.00868058137577326	-0.253725552717681
trans	chr11_16756857_+	ENSG00000166887.16	0.0476760232076262	-3.49725148828108	170	1.78558144658236e-06	-0.356825611175011
trans	chr12_64636714_+	ENSG00000072518.21	0.0476760232076262	-5.77112703402284	103	0.00783463567402879	-0.260646047386425
trans	chr13_40655843_-	ENSG00000120733.14	0.0476760232076262	4.73858779744704	93	0.00459936329523179	0.291390161352857
trans	chr12_104492303_+	ENSG00000184922.14	0.0476760232076262	10.6490305240158	216	0.00136926967412512	0.216471702149176
trans	chr13_41009008_-	ENSG00000114650.20	0.04767609330048	6.51886257113046	106	0.00113841386944725	0.311822936995211
trans	chr12_128900700_+	ENSG00000163694.15	0.0476762944245235	-25.0637083643242	106	0.00311326699972713	-0.284556835452025
trans	chr3_196742351_+	ENSG00000108798.9	0.0476770543276613	-10.9028637842193	66	0.0263995199116916	-0.273294053190502
trans	chr17_5513878_-	ENSG00000150337.13	0.0476770543276613	4.89399134864944	274	0.000387744736178478	0.212871027770896
trans	chr13_41012072_-	ENSG00000157514.16	0.0476770543276613	16.9452097655807	273	0.000407040575844167	0.212502798914985
trans	chr6_26129483_+	ENSG00000100439.10	0.0476773730882091	-1.68683484814093	196	0.000380364120816442	-0.251331665373132
trans	chr14_21252586_-	ENSG00000167208.15	0.0476773730882091	-5.55799531010779	146	0.00293335157576244	-0.244535872576065
trans	chr8_37888289_-	ENSG00000171608.16	0.0476773730882091	-16.1993121190198	72	0.0208996811604816	-0.271821703027088
trans	chr19_11927275_+	ENSG00000132432.14	0.0476774016753947	-4.28916955855121	269	9.86735647285827e-05	-0.235168112417377
trans	chr16_12763123_-	ENSG00000130402.13	0.0476774232351224	-17.4774792963168	55	0.0242147035728356	-0.30364967823594
trans	chr17_42260611_-	ENSG00000186660.15	0.0476777763243483	-3.06496741662833	86	2.0521139496512e-05	-0.441869330021417
trans	chr21_33547104_+	ENSG00000171858.18	0.047677913692117	109.938494737146	59	0.000974739295691257	0.418399207289663
trans	chr3_134823530_+	ENSG00000126247.11	0.0476780887143856	-3.55450489714171	203	0.00294107045020086	-0.207723251247012
trans	chr6_36512727_-	ENSG00000174885.13	0.0476780887143856	-5.73759893664981	87	0.0259580871519604	-0.238731724131824
trans	chr6_42005878_-	ENSG00000162894.12	0.0476780887143856	-10.4842137139799	69	0.00477165014843305	-0.335939499267826
trans	chr5_91297595_-	ENSG00000261971.8	0.0476780887143856	-11.8484533172505	116	0.00367951240564574	-0.267628358585004
trans	chr9_241882_+	ENSG00000243650.3	0.0476780887143856	-7.58029924772668	54	0.00303214217481552	-0.396042182913098
trans	chr1_161896332_+	ENSG00000182087.14	0.0476780887143856	6.71366743254414	96	0.00167064489524231	0.316659801383915
trans	chr14_91219033_+	ENSG00000123908.12	0.0476780887143856	-5.00532465487321	88	0.00328542761811536	-0.310043792422728
trans	chr15_89156685_+	ENSG00000008513.16	0.0476780887143856	-13.8980418912873	57	0.00770019994042722	-0.349514982526421
trans	chr9_355331_+	ENSG00000167967.16	0.0476780887143856	-2.06426177761622	111	0.00119584572657744	-0.303657157458574
trans	chr9_33835822_+	ENSG00000068724.17	0.0476780887143856	-2.81175671246725	112	0.00244491824477572	-0.283594391480274
trans	chr1_145925523_-	ENSG00000144711.16	0.0476780887143856	7.97300977168207	279	0.000552036886891229	0.20550543977069
trans	chr17_59734606_+	ENSG00000130724.9	0.0476780887143856	-7.57515164307927	299	7.86708229020714e-05	-0.226320884518849
trans	chr6_36140855_+	ENSG00000173200.13	0.0476780887143856	-6.46479564952144	59	0.00032932950010329	-0.451698770305282
trans	chr2_151478379_+	ENSG00000204463.13	0.0476783707662086	-5.56417921791409	122	0.000372270320663247	-0.31712309738065
trans	chr3_12589637_-	ENSG00000035664.11	0.0476785024455448	-9.58445786967341	57	0.00745119875260316	-0.350869417109617
trans	chr3_155152688_+	ENSG00000116741.8	0.0476785024455448	-126.216716977916	54	0.000903521009368199	-0.438779829694462
trans	chrX_30698589_+	ENSG00000072786.13	0.0476785024455448	-29.1595564224104	75	0.0280647058840824	-0.253712143639344
trans	chr14_91201403_+	ENSG00000072694.21	0.0476785024455448	4.60392015728912	89	0.00884093710992721	0.276011397267709
trans	chr2_86561579_-	ENSG00000116560.11	0.0476785024455448	-22.7475827466411	81	0.000958044791760211	-0.360152871831766
trans	chr5_169853225_+	ENSG00000001167.14	0.0476785594295251	-2.14288503954972	209	0.000180729347551853	-0.256214473006434
trans	chr1_51873738_-	ENSG00000142405.22	0.0476785594295251	-21.1746403689791	58	0.0144533961101971	-0.31963257926332
trans	chr4_55413092_+	ENSG00000141867.18	0.0476785673288108	-6.65720740858993	69	0.0241362887109713	-0.271307452795675
trans	chr6_53292667_-	ENSG00000256720.1	0.0476785673288108	-2.56501461126307	249	0.000109187387849266	-0.242745315190879
trans	chr19_57905034_-	ENSG00000107099.16	0.0476785673288108	16.8586259431468	181	0.000212819898990529	0.27194170469785
trans	chr1_45653316_-	ENSG00000141098.13	0.0476785673288108	2.58436076557315	63	0.00224281069764534	0.378188454419998
trans	chr5_91300274_-	ENSG00000111707.12	0.0476785673288108	-2.34109516200108	181	0.00146026868411507	-0.234860318408598
trans	chr3_63867811_+	ENSG00000114395.11	0.0476786961781259	2.48685861766007	93	0.000180930294717334	0.378810070554501
trans	chr22_29891899_+	ENSG00000008130.15	0.0476786961781259	-52.2394232809331	62	0.0213722624351246	-0.291816575038087
trans	chr2_197281143_-	ENSG00000285103.2	0.0476787478987403	-4.02622653400872	128	6.31110890045734e-06	-0.387246430413007
trans	chr11_72811704_-	ENSG00000101745.17	0.0476787478987403	3.27209559911789	361	0.000110112760737835	0.202130691781544
trans	chr14_73449130_-	ENSG00000088448.14	0.0476794441596965	-4.7966265416697	224	8.30219373582834e-05	-0.259873879242791
trans	chr14_73453305_-	ENSG00000254470.3	0.0476794441596965	-7.90091571676897	81	0.0316216145524665	-0.239037612504167
trans	chr6_36141419_+	ENSG00000127507.18	0.0476797573942927	-7.97253112006069	53	0.0200436881156442	-0.318657651837381
trans	chr1_151004473_-	ENSG00000239998.6	0.0476798489670436	-14.6849496596614	65	0.0163852507414493	-0.296729313213318
trans	chr2_224529428_-	ENSG00000070540.13	0.0476798489670436	3.74373692492754	72	0.00923752208187839	0.304780409044421
trans	chr10_80475370_+	ENSG00000166734.20	0.0476798489670436	-8.89395016095687	64	0.00667126335426334	-0.33581316623345
trans	chr1_150734220_-	ENSG00000100599.16	0.0476798489670436	-7.49377596280143	85	0.00113642638284461	-0.347083901246475
trans	chr7_45061705_+	ENSG00000177409.12	0.0476798489670436	22.0931504124784	59	0.00120827192854493	0.411386122787595
trans	chr2_32295808_+	ENSG00000196182.11	0.0476798489670436	4.98750510257487	150	0.00561447703599609	0.225101029213347
trans	chr10_17687265_+	ENSG00000196549.12	0.0476798489670436	43.0628971653842	68	1.03567209679635e-05	0.506759835084755
trans	chr3_129801599_-	ENSG00000148572.16	0.0476798489670436	-5.92831773234935	125	0.00243862896836271	-0.268781302758661
trans	chr1_35828620_+	ENSG00000185905.4	0.047679927708831	-11.3466159652295	85	0.0204366760097292	-0.251122134058741
trans	chr6_149724681_-	ENSG00000171858.18	0.0476799742122639	-269.611804792837	84	0.00215538794322645	-0.330243324504742
trans	chr12_76474887_-	ENSG00000135956.9	0.0476801349495629	-4.29421613170282	121	0.00498987725016451	-0.253688009725374
trans	chr20_49944801_+	ENSG00000064687.13	0.0476802319385604	-11.4826416213106	60	0.000257373027958778	-0.455257151808047
trans	chr3_141589639_+	ENSG00000134644.16	0.0476812733311097	-11.2737417421089	127	1.97842505424883e-05	-0.368868234378281
trans	chr1_150996680_-	ENSG00000140497.16	0.0476812733311097	-3.32171435755314	163	0.000555832036464429	-0.26751815322599
trans	chr1_2244046_+	ENSG00000178719.17	0.0476812733311097	-8.57802330260789	78	0.0305657543814669	-0.245084439571241
trans	chr8_141185807_+	ENSG00000125753.14	0.0476812733311097	-56.7369051825304	55	0.0162374123097083	-0.322779471087248
trans	chr3_134823543_+	ENSG00000242588.6	0.0476812733311097	-7.52654471961073	81	0.000153109678943193	-0.408503704456629
trans	chr11_33268363_+	ENSG00000277452.1	0.0476815639773355	-8.48416724446643	64	0.013282039406637	-0.308019708691069
trans	chr17_5513748_-	ENSG00000010244.19	0.0476815639773355	-17.2931715414672	187	0.000455818373487372	-0.253835144484859
trans	chr1_27881222_+	ENSG00000100345.22	0.0476815639773355	-41.9214000283429	79	0.000106648891462524	-0.422131289021797
trans	chr5_119396896_+	ENSG00000266472.6	0.0476817092113769	-1.90957481242773	140	0.000581959998426176	-0.287150358022642
trans	chr21_15758913_+	ENSG00000105835.12	0.0476819452568577	-362.353682844425	62	0.000274546747411009	-0.446565815775796
trans	chr12_66193998_+	ENSG00000154237.13	0.047681959640861	-3.03643831471496	125	0.000550794935715108	-0.304682804831671
trans	chr12_64629219_+	ENSG00000117682.17	0.047681959640861	-3.64546001933182	127	0.000717222215318107	-0.296342539548811
trans	chr3_71578263_-	ENSG00000142784.16	0.047681959640861	9.14099460567804	63	0.00749132768467375	0.333873040687086
trans	chr9_33835822_+	ENSG00000108774.15	0.047682255819808	-8.71688742024957	112	0.00168914126551163	-0.293439251683716
trans	chr16_81930583_+	ENSG00000158195.11	0.0476823424355754	-4.97812706658267	131	0.004708413837821	-0.24550006082795
trans	chr8_133508173_-	ENSG00000198055.11	0.0476824047955598	-18.7757662251154	53	0.0491550040642853	-0.271595072445947
trans	chr11_128788348_+	ENSG00000140718.21	0.0476827847391045	-4.3972752270555	109	8.80490533178212e-05	-0.366657731980514
trans	chr17_59790716_+	ENSG00000287095.1	0.0476828436713928	-3.29789562704061	74	0.00689789444237932	-0.311517433299
trans	chr10_119107642_+	ENSG00000254087.8	0.047682849881132	-29.5143266258273	65	0.047779017958028	-0.246485917392553
trans	chrX_49035197_-	ENSG00000240767.3	0.0476830949584578	4.14870615052514	62	0.0131797594650727	0.313225812941289
trans	chr2_230715883_+	ENSG00000116478.12	0.04768379888268	-9.65959878934468	173	0.000264087729893781	-0.274025477766857
trans	chr20_1484796_-	ENSG00000148358.20	0.0476839351620337	-2.41962802932175	129	0.000710873974559059	-0.294298687738507
trans	chr12_128900888_+	ENSG00000277452.1	0.0476839538097734	-5.00378968716079	145	0.00345188440915471	-0.241341572192053
trans	chr7_140467115_-	ENSG00000148572.16	0.0476842380747301	7.14152407185711	51	0.0342870905826256	0.297032589252661
trans	chr7_105311411_-	ENSG00000090238.12	0.0476842380747301	-32.8128703727645	105	0.0120766002815599	-0.244144924050276
trans	chr6_42005888_-	ENSG00000244687.12	0.0476842380747301	-5.48261425705738	81	0.00242132681699413	-0.33252334384939
trans	chr8_100303726_-	ENSG00000245849.8	0.0476843562518134	-2.34234839907321	221	6.71163422710319e-05	-0.264844410830987
trans	chr11_72811704_-	ENSG00000178802.18	0.0476845807478783	1.19873679582335	360	0.000184908586689163	0.195821471200603
trans	chr2_197276166_-	ENSG00000224152.1	0.0476845807478783	-2.80348661260554	104	0.00903725516217409	-0.254833352622103
trans	chr6_139142744_+	ENSG00000197321.15	0.0476845849381497	-15.9777013233723	79	0.0151836668729315	-0.272324182796943
trans	chr19_53801029_-	ENSG00000233369.7	0.0476845982516183	-18.6730796645319	51	0.0175433998943383	-0.331342114033761
trans	chr1_179869117_-	ENSG00000145016.16	0.0476845982516183	4.89915994396372	63	0.00403349541470569	0.357391516955759
trans	chr17_8943368_-	ENSG00000228315.12	0.0476845992784386	-5.88936853444032	72	0.0115647495537126	-0.296069469296337
trans	chr2_218235316_+	ENSG00000104133.15	0.0476848687810045	-14.7940512320604	120	0.000856895878275402	-0.300409900668516
trans	chr1_171487652_+	ENSG00000183617.5	0.0476849007120691	-5.72248448578121	171	0.000101648860830287	-0.292823580709845
trans	chr9_89422954_-	ENSG00000273802.2	0.0476849722825562	-1.35112142400369	183	0.000191160585740412	-0.272394107141351
trans	chr10_119107504_+	ENSG00000168397.17	0.0476852329670006	-7.9690199928277	63	0.0109466111683432	-0.318544897068042
trans	chr7_130965360_-	ENSG00000245105.4	0.0476857539558982	-4.50069520080466	175	0.000236214447377312	-0.274544531595136
trans	chr20_49944760_+	ENSG00000142676.14	0.0476857539558982	80.7976466137275	86	0.000240252065806873	0.386180490215099
trans	chr10_63249829_-	ENSG00000006715.16	0.0476857539558982	-5.28682913485592	220	2.62671815054913e-05	-0.27933769238715
trans	chr7_100854982_+	ENSG00000166340.17	0.0476857539558982	-10.3715447948595	144	0.000410206929122861	-0.290604241184859
trans	chr12_14960740_-	ENSG00000127824.14	0.0476861208480712	10.614067050793	243	0.000304478616258951	0.229753049297059
trans	chr17_30816768_-	ENSG00000185787.15	0.0476861208480712	-33.5487434573896	53	0.00400581715584238	-0.388868229515212
trans	chr17_51193867_-	ENSG00000171314.9	0.0476863664707662	-6.93551932144482	57	0.00738043554571942	-0.351261530052167
trans	chr5_139566560_+	ENSG00000284948.1	0.0476867798381274	-26.0272570982397	68	0.00345547500360269	-0.349798552068354
trans	chr19_11929378_+	ENSG00000070476.15	0.0476868156534895	2.41569359566645	159	0.00181717374551637	0.245462145269806
trans	chr17_39759380_-	ENSG00000286030.2	0.0476872652226783	-11.3331327474168	87	0.000134837091085586	-0.397987256252459
trans	chr17_59717766_+	ENSG00000102572.15	0.0476872652226783	-10.2613105604472	110	0.00103876529423634	-0.308574749796441
trans	chr12_128963385_+	ENSG00000172936.16	0.0476875545276043	-9.01930298746319	126	0.00212134295180463	-0.271288618176231
trans	chr14_73312150_-	ENSG00000130309.11	0.0476875584261494	-2.50027398395223	199	0.000713865485221653	-0.23794348160235
trans	chr9_92980877_+	ENSG00000032444.17	0.0476876808296058	-4.94653596412742	88	0.00150274824525382	-0.333396367996935
trans	chr11_9194447_-	ENSG00000135596.18	0.0476880582154304	-2.93630199059643	158	0.00247861582623235	-0.23912716095706
trans	chr2_174376049_-	ENSG00000278133.1	0.0476881328734848	-6.38781126714244	72	0.000633756354193199	-0.393198791146217
trans	chr4_128969338_-	ENSG00000211666.2	0.0476882781164185	7.03063537817968	138	0.000559257670108774	0.290036147266923
trans	chr11_33268160_+	ENSG00000266173.7	0.0476887837203844	-7.42496489810529	126	0.00297581870011495	-0.262566479707292
trans	chr10_14582446_-	ENSG00000196329.11	0.0476888569036287	-12.5117621341291	111	0.000674314145249693	-0.317881992749825
trans	chr13_50035485_-	ENSG00000237441.10	0.0476888569036287	-16.5491891841657	66	0.000472880958128951	-0.418363279351561
trans	chr2_37102118_-	ENSG00000244045.13	0.0476890270855018	-3.14947895453386	98	0.000205544477988281	-0.366543123634626
trans	chr17_77202826_+	ENSG00000067365.15	0.0476892629107152	-5.49456794126617	94	0.00104283715336625	-0.332925573079696
trans	chr3_129868511_-	ENSG00000176978.14	0.0476893004819008	-12.7852739926629	56	0.0295981910304305	-0.290944890721949
trans	chr6_75612850_+	ENSG00000116918.15	0.0476895202253951	-2.44514281385137	147	0.000196598488909699	-0.302454072821575
trans	chr9_77985658_-	ENSG00000184792.16	0.0476897077714333	3.57796035526637	155	0.000664576851732411	0.270474340304716
trans	chr16_75445586_-	ENSG00000134321.12	0.0476901484004735	19.9525385266843	246	0.00158255924023483	0.200390690027134
trans	chr12_66193998_+	ENSG00000260528.5	0.0476901484004735	-52.1439890430823	125	0.00319888178021894	-0.26169079400403
trans	chr22_35659905_+	ENSG00000282851.2	0.0476901484004735	2.38643175444361	362	7.61308585630336e-05	0.206407100698334
trans	chr12_128901620_+	ENSG00000118515.11	0.0476903911474748	-12.7248228693386	72	0.00143556208211201	-0.368759963619496
trans	chr8_55895528_+	ENSG00000103249.18	0.0476905029138231	-5.17710550191043	140	0.000579992343521728	-0.287223620615656
trans	chr5_157288018_+	ENSG00000246223.9	0.0476905029138231	-3.05564738274686	52	0.00150161767819687	-0.429125392327583
trans	chr6_15254853_+	ENSG00000076928.18	0.0476905029138231	-17.3465438809929	132	0.0033307210197007	-0.253716272707438
trans	chr17_77201590_+	ENSG00000242588.6	0.0476905029138231	-7.64549859767214	62	0.00289994448925112	-0.372114312150413
trans	chr17_59775584_+	ENSG00000187954.13	0.0476905029138231	-3.37311171407125	133	0.00489990890870259	-0.242599402594614
trans	chr17_8949636_-	ENSG00000065882.16	0.0476905029138231	-12.8580670966094	103	0.000645670902549757	-0.330687656180919
trans	chr7_139076816_-	ENSG00000198837.10	0.0476905029138231	-10.3657410386388	75	0.0130642367837391	-0.285403789571758
trans	chr17_59789940_+	ENSG00000125875.14	0.0476905029138231	-2.82396887110343	61	0.00375026836937242	-0.365723419239523
trans	chr19_10605874_+	ENSG00000102445.20	0.0476912087375246	-8.73472093389933	97	0.0052692378934398	-0.281196693652408
trans	chr21_37375643_+	ENSG00000106443.17	0.0476912087375246	-1.42141383582797	349	5.0307655828254e-05	-0.215239248012986
trans	chr10_69099375_+	ENSG00000087253.13	0.0476912420370512	-13.8974712011095	56	0.00147285864209304	-0.414964439431514
trans	chr3_50335518_-	ENSG00000126749.16	0.0476912504536494	-2.50213824481141	212	4.70480716608e-05	-0.275710025529925
trans	chrX_74201828_-	ENSG00000198886.2	0.0476913265877073	13.7542524564345	233	7.70995046361699e-06	0.288344254846683
trans	chr17_8468848_+	ENSG00000064932.16	0.0476915130338943	-11.0783978043427	88	0.00998000789772635	-0.273315193729718
trans	chr12_64613677_+	ENSG00000159674.12	0.0476915130338943	3.06208558231865	338	7.4011794591694e-05	0.213852496210014
trans	chr16_12773601_-	ENSG00000023191.17	0.0476920219028394	-3.28487528894238	212	0.000715697094953832	-0.230602807057056
trans	chr2_61532791_-	ENSG00000135636.14	0.0476923115458179	5.82387625141096	115	0.00531388509970976	0.258318086714656
trans	chr11_108229711_+	ENSG00000140564.12	0.0476923115458179	3.86841367962813	148	0.000506576612457638	0.28238305325528
trans	chr5_61365986_+	ENSG00000143164.15	0.0476923115458179	-2.65705195913892	121	0.000222777744186729	-0.3296002494617
trans	chrX_74278715_-	ENSG00000142227.11	0.0476923115458179	-15.9789737557428	264	0.000219208711611741	-0.22559125865077
trans	chr16_57183409_-	ENSG00000182087.14	0.0476923115458179	-3.64129421369181	344	0.000190656428389309	-0.19986082780312
trans	chr5_175700660_+	ENSG00000187954.13	0.0476924902433714	-3.13913369346668	72	0.0403469744669238	-0.242244001770289
trans	chr16_12774936_-	ENSG00000167995.17	0.0476927825336734	-7.37632126843778	132	0.00379833459227556	-0.250286744494105
trans	chr1_65053736_-	ENSG00000158062.20	0.0476927825336734	3.43213295551402	284	0.00054893774923699	0.203798584764102
trans	chr16_81930573_+	ENSG00000100439.10	0.0476928789717857	-2.7630568638541	91	2.44001170386595e-05	-0.426936693487464
trans	chr15_90012084_+	ENSG00000134287.10	0.0476932100230522	-6.5167125771946	54	0.023428664437978	-0.308079124281476
trans	chr12_111433637_+	ENSG00000126934.14	0.0476932828316955	-6.56913627939496	63	0.034377924475702	-0.267028423020212
trans	chr22_31637311_-	ENSG00000102007.11	0.0476936209896098	2.53657142662634	305	0.000254899326928491	0.207975211153671
trans	chr16_12769072_-	ENSG00000262246.6	0.0476936209896098	-15.3128009254384	73	0.0154942845726037	-0.282393323049321
trans	chr1_20782227_-	ENSG00000131626.19	0.0476937587671518	3.60409415177052	131	0.000240906993007985	0.315587664641146
trans	chr6_36544777_-	ENSG00000076944.16	0.0476937587671518	-9.62348352502233	184	0.00201340107280917	-0.226250902898097
trans	chr1_167251265_+	ENSG00000135048.14	0.0476937587671518	6.16746791267995	68	0.000285601214437938	0.426643699994081
trans	chr1_207769883_+	ENSG00000288393.1	0.0476941394618443	-2.43483859362436	361	9.33966044901869e-05	-0.204176516405158
trans	chr9_129911856_-	ENSG00000161013.17	0.0476943177969042	-5.59473225022739	69	0.00758009214872734	-0.318845184056843
trans	chr6_36140855_+	ENSG00000196510.12	0.047694376253868	-5.96555534474069	59	0.000493751363683747	-0.439664275891565
trans	chr10_17687296_+	ENSG00000005059.16	0.047694376253868	-3.19602887349938	357	7.49381511036988e-05	-0.208019754960413
trans	chr15_24982621_+	ENSG00000130119.17	0.047694376253868	-1.63504016092903	257	4.7101299798577e-05	-0.251000322389272
trans	chr19_57791826_+	ENSG00000204054.14	0.0476944527322177	-6.75588228629196	86	0.0114755983532299	-0.27142148379251
trans	chr5_134388038_+	ENSG00000196230.13	0.0476945531302446	-7.741636707233	167	0.000123685338008513	-0.292713512330366
trans	chr20_3997642_-	ENSG00000100380.14	0.0476948925504464	-5.04703642133628	119	0.00542912973283857	-0.253380507652758
trans	chr2_143272359_+	ENSG00000115484.15	0.0476949374208082	-2.50747757760323	369	0.000112434554265405	-0.199699641653989
trans	chr6_134182052_-	ENSG00000115904.14	0.0476952122191311	3.99648903317504	62	0.00159216113000137	0.392731296254734
trans	chr6_139142744_+	ENSG00000158805.12	0.0476952773144971	-14.0444627799619	79	0.00801474672286564	-0.296303186224358
trans	chr3_121638282_-	ENSG00000130939.20	0.0476952773144971	-2.05443420179959	222	0.000341446833397373	-0.238257793654945
trans	chr15_91937640_+	ENSG00000061273.18	0.0476953345646786	-4.69195960629345	169	0.000102031622761786	-0.294432760708211
trans	chr12_64613677_+	ENSG00000161016.18	0.0476953345646786	-35.8084150798432	338	8.01633882768018e-05	-0.212845836356796
trans	chr20_4009929_-	ENSG00000106244.13	0.047695450667417	-6.04381986536645	51	0.00478583588934766	-0.388988643191039
trans	chr10_17687220_+	ENSG00000134014.17	0.047695450667417	-1.32909420775075	357	0.000118683538117851	-0.202301051104677
trans	chr8_133508173_-	ENSG00000087589.16	0.047695450667417	-6.41115131721603	53	0.0168535481275829	-0.326993079398807
trans	chr19_52703380_-	ENSG00000153094.24	0.047695450667417	1.55768221100498	101	0.0019830316462636	0.304199938484255
trans	chr17_8949636_-	ENSG00000168234.13	0.0476954767351319	-4.78925536487033	102	0.000366224434538538	-0.346114276042462
trans	chr12_32578683_+	ENSG00000249850.1	0.0476954767351319	3.88553649917401	50	0.0111230208980467	0.356189924907035
trans	chr2_218237667_+	ENSG00000160410.15	0.0476956341176292	-9.4603680522191	201	0.000923765275623032	-0.231917230350092
trans	chr12_14959201_-	ENSG00000133318.14	0.0476956341176292	7.47574296762912	351	0.000324563365001295	0.190794572029866
trans	chr1_235821289_-	ENSG00000117676.14	0.0476956341176292	-13.1453805832032	210	0.000643439779067782	-0.233619680089777
trans	chr12_14959201_-	ENSG00000162511.8	0.0476960267452854	26.1467343156749	351	0.000343082293655855	0.190040523493245
trans	chr17_59836999_+	ENSG00000049656.14	0.0476960267452854	-4.28575280356755	162	0.000243697707876992	-0.284471876767712
trans	chr5_17237181_+	ENSG00000176393.11	0.0476969027829502	-5.9912243896818	67	0.0213274763724006	-0.280849534769448
trans	chr10_73832551_-	ENSG00000228315.12	0.0476969027829502	-7.3284563602311	56	0.0337346290782115	-0.284258024114025
trans	chr22_20572681_+	ENSG00000268362.6	0.0476969027829502	-6.87974982302435	110	0.000122580833265338	-0.358085721507778
trans	chr6_36512728_-	ENSG00000006744.19	0.0476969027829502	-5.17087577230664	55	0.00116320989015811	-0.426593567258564
trans	chr1_204535633_+	ENSG00000247556.6	0.0476969027829502	-5.73719070764925	208	0.000349202625970548	-0.245606379826499
trans	chr4_779076_-	ENSG00000142186.17	0.0476969027829502	-6.18951445280508	67	0.00321335915671013	-0.354862387943022
trans	chr18_11890378_-	ENSG00000104517.13	0.0476969027829502	-4.71516158297349	179	1.16966993177241e-05	-0.321142900294468
trans	chr12_105195939_-	ENSG00000051009.11	0.0476969027829502	-1.96936050705623	153	0.0017017842840488	-0.251650407186793
trans	chr10_17686594_+	ENSG00000182774.13	0.0476969027829502	-75.1059401889445	350	0.000165724166339486	-0.199991990073452
trans	chr19_55638319_+	ENSG00000137486.17	0.0476969648265431	-5.42408978096029	90	0.0161303817726206	-0.25300537768755
trans	chr17_29746383_-	ENSG00000129353.15	0.0476972379517864	-14.2259576877895	142	0.00111233512407648	-0.270871774725666
trans	chr11_2456182_+	ENSG00000213347.10	0.0476972379517864	-7.85317744829521	73	0.00352549055178132	-0.337253969783093
trans	chr12_51301606_-	ENSG00000136026.14	0.0476972846450839	-5.20508500672323	54	0.0186722112115157	-0.319117038076743
trans	chr4_152673483_-	ENSG00000153317.15	0.047697287021621	-11.1322121728899	62	0.013854843903499	-0.311081359691167
trans	chr17_29734039_-	ENSG00000100351.17	0.047697287021621	-3.7578597994328	304	0.000338621388023213	-0.204216468997784
trans	chr10_103179086_-	ENSG00000133639.6	0.047697287021621	-19.6483851893452	166	0.00263859896116469	-0.231947954134998
trans	chr1_150734599_-	ENSG00000241860.7	0.047697287021621	-46.8967410865811	57	0.0233288409573136	-0.300092703020148
trans	chr4_139170922_-	ENSG00000077150.20	0.047697287021621	-5.24096489197489	50	0.00500551080202238	-0.390884712275575
trans	chr14_73312150_-	ENSG00000158710.15	0.0476973659193138	-60.0815262295318	199	0.000515128495282884	-0.243983791413136
trans	chr7_139076816_-	ENSG00000175309.15	0.0476977326488343	-14.0413074456153	75	0.00457757910784188	-0.323960009517942
trans	chr10_63139889_+	ENSG00000175538.11	0.0476977330167245	-19.2862044997862	58	0.00116193947739814	-0.416035081714479
trans	chr4_84963227_-	ENSG00000204267.16	0.0476977330167245	10.3523362430286	215	0.000289455461228414	0.244846968216159
trans	chr9_92980121_+	ENSG00000287736.1	0.0476977330167245	-6.53586176537534	96	0.00129320591627305	-0.323733164861323
trans	chr4_139122682_-	ENSG00000132530.17	0.047697826495444	24.400788073577	99	0.00904106766218418	0.261112820724479
trans	chr13_19964157_+	ENSG00000101473.17	0.047697848527314	-3.31476604099674	81	0.0047369159727361	-0.310839511767082
trans	chr3_49323035_-	ENSG00000179820.16	0.0476984527588157	-6.90318588076514	163	0.000945883130332082	-0.2565828866554
trans	chr4_779494_-	ENSG00000171608.16	0.0476985098759811	-15.3903984575614	80	0.0213705833015204	-0.257007846069389
trans	chr10_26459325_+	ENSG00000255717.7	0.047698740255238	-2.17699249905825	260	8.32128961917523e-05	-0.241575303119642
trans	chr14_21460885_-	ENSG00000025770.19	0.047698924887678	-1.47029894882458	369	0.000116785870901239	-0.199229248213822
trans	chr14_91217740_+	ENSG00000128159.12	0.047698924887678	-1.61874375657108	284	0.000309495691566218	-0.212535867280295
trans	chr16_28123194_-	ENSG00000287195.1	0.0476994326167294	-5.72642338881093	155	0.000732617962455709	-0.268429984511211
trans	chr2_197226415_-	ENSG00000242616.4	0.0476994326167294	11.8633040203631	138	0.00118921590526453	0.273148703491369
trans	chr20_4003918_-	ENSG00000169228.14	0.0476994904924882	-21.3379859717595	50	0.00065821686666599	-0.465495788920428
trans	chr2_191012196_-	ENSG00000153395.10	0.0476994904924882	10.1875917209891	115	0.00144790506377232	0.2936284092779
trans	chr1_161062715_-	ENSG00000130703.17	0.0476994904924882	-11.840621125553	63	0.0121586974074191	-0.31416389824576
trans	chr16_31365676_+	ENSG00000128872.10	0.0476995012437049	3.11886012585751	58	0.0138862770013068	0.32141374126295
trans	chr7_130964648_-	ENSG00000010610.10	0.0476998084855295	-6.7558208983089	95	0.00600587704891122	-0.279930277523184
trans	chr19_57775477_+	ENSG00000158195.11	0.0476998084855295	-8.76180845293396	65	0.0343711556351307	-0.262885076610742
trans	chr20_3872420_+	ENSG00000142961.15	0.0476999183099372	-4.633098389618	59	0.00302971671364101	-0.379537929490461
trans	chr7_32498378_+	ENSG00000122359.18	0.0476999183099372	-15.0788261476595	70	0.00990251874478337	-0.306340894395224
trans	chr21_29452089_+	ENSG00000137959.16	0.0477000874160999	15.7898341159601	68	0.0272120961225405	0.267866704299046
trans	chr2_47163635_-	ENSG00000286219.1	0.0477004007626237	-10.7598527410514	71	0.000101231490027851	-0.444930753921253
trans	chr5_172930000_+	ENSG00000166411.14	0.0477007623121704	-3.08543886560999	87	0.000168783514077825	-0.392648947770718
trans	chr3_71578263_-	ENSG00000269858.6	0.0477007623121704	25.5513227281186	62	0.00792724726082391	0.334248574149262
trans	chr1_184793456_-	ENSG00000105193.9	0.0477007623121704	-57.5843381513114	368	0.000209046859801074	-0.192133611942958
trans	chr10_17217478_-	ENSG00000284930.1	0.0477009812490343	-7.31498317376125	86	0.000603539192324449	-0.362507640989716
trans	chr13_40630433_-	ENSG00000185745.10	0.0477009812490343	19.5331814523712	66	0.0478778223778568	0.244492270370043
trans	chr15_90435312_+	ENSG00000150459.12	0.0477010259987569	-7.19479225330874	244	6.1594795977255e-05	-0.253594136246669
trans	chr11_2456182_+	ENSG00000105483.18	0.0477010259987569	-11.6813230237936	74	0.00365659503157466	-0.333792770502004
trans	chr14_103681486_+	ENSG00000198730.9	0.0477010259987569	-2.44355730254822	167	0.000200274221545396	-0.28394625802
trans	chr17_40335570_+	ENSG00000124422.12	0.0477012245271706	-5.87098890998089	94	0.00327610805183866	-0.300281849564552
trans	chr2_230763445_+	ENSG00000076928.18	0.0477013345965002	-35.5073186814638	80	0.00933821642041702	-0.288944008529123
trans	chr6_163424836_+	ENSG00000286522.2	0.0477015159022938	11.5664553410224	211	0.00198254691029996	0.211757578070505
trans	chr2_47163635_-	ENSG00000100055.21	0.0477015159022938	-45.6934340790989	72	0.00143628183738561	-0.368744389395754
trans	chr20_3978257_-	ENSG00000168610.16	0.0477015159022938	-15.5545754769276	249	0.00010228038939479	-0.243712965898893
trans	chr2_101296077_-	ENSG00000146676.10	0.0477015477695356	-1.1065889579796	322	0.00013561028948131	-0.211079591223403
trans	chr14_92661562_+	ENSG00000068024.17	0.04770160233031	-7.28745585003624	76	0.012957071536106	-0.283857903775216
trans	chr3_122844270_+	ENSG00000141551.14	0.04770160233031	-8.04868517258762	90	0.00818401896133459	-0.277133953338651
trans	chr12_64629219_+	ENSG00000168014.17	0.04770160233031	-4.14209772384458	127	0.000424626264574928	-0.30813156808803
trans	chr11_66081047_+	ENSG00000135870.12	0.0477016065377009	-5.29307684037375	154	0.000976108274131546	-0.263150912780632
trans	chr2_24689599_+	ENSG00000114857.18	0.0477016677991021	-13.7060957131501	124	4.55963706157343e-05	-0.357576830050233
trans	chr7_28742827_+	ENSG00000196547.15	0.0477017034842295	-9.95004351546714	73	0.00462578327957828	-0.32790292960064
trans	chr2_101848070_+	ENSG00000259972.3	0.0477018865959678	-3.54459314602774	86	0.00102499390274939	-0.348031301191719
trans	chr2_101304390_-	ENSG00000106268.15	0.0477021428149186	-1.39334276717713	311	6.30258904148831e-05	-0.2248792246154
trans	chr15_24963468_+	ENSG00000231123.1	0.0477021532818949	12.1861439601621	97	0.000906285906310911	0.331615519757256
trans	chr17_59717766_+	ENSG00000101181.17	0.0477021532818949	-5.10830199164854	110	0.0024237320074335	-0.286347716959298
trans	chr5_180010474_-	ENSG00000068400.13	0.0477021532818949	-7.87701044415867	57	0.0170828731977161	-0.314787645301948
trans	chr17_59836999_+	ENSG00000160087.21	0.0477021532818949	-5.898815918202	161	0.000294005094511722	-0.281730650206298
trans	chr6_35314301_+	ENSG00000177311.11	0.0477021532818949	-3.7821354516063	234	5.4125050087227e-05	-0.260728065882207
trans	chr1_150996318_-	ENSG00000127528.6	0.0477021532818949	-17.564080195915	74	0.0425764975840593	-0.236403665586333
trans	chr12_128889905_+	ENSG00000265778.3	0.0477022204298746	-5.10019191738976	60	0.0355704249094661	-0.271926033034992
trans	chr11_16756339_+	ENSG00000224618.1	0.0477023079960742	-5.79121502638974	326	4.27780021933974e-05	-0.224592376807584
trans	chr10_17217102_-	ENSG00000172725.14	0.0477023079960742	5.81885192764319	74	0.00162576718285651	0.360083167824381
trans	chr1_175999697_-	ENSG00000013725.14	0.0477025220979755	4.10343259000126	194	0.000125286587010171	0.271926137996428
trans	chr16_81930583_+	ENSG00000186407.7	0.0477025557313716	-2.49125475348539	131	0.000489759663838486	-0.30041122043034
trans	chr14_102381518_+	ENSG00000177302.15	0.0477027794805367	-5.75098468859931	97	0.00157469959600192	-0.316708005250744
trans	chr4_152623881_-	ENSG00000104814.13	0.0477027794805367	-3.80118058604204	365	0.000145058332293743	-0.197582452701104
trans	chr3_11480336_+	ENSG00000138834.14	0.0477030896161544	-7.64838482456701	119	0.000747823221652617	-0.304883217660624
trans	chr20_1484796_-	ENSG00000136867.11	0.0477031301331227	-8.17605054085289	129	0.00203607897296865	-0.269199798057243
trans	chr14_21252586_-	ENSG00000143811.19	0.0477032595410213	-4.26426074716216	146	0.00478707725398539	-0.232264364309798
trans	chr7_105281363_-	ENSG00000072135.13	0.047703327791466	-7.96083537497443	112	0.000418443967933542	-0.327797497218397
trans	chr18_41978183_+	ENSG00000028310.18	0.0477035252429327	3.24434149197426	63	0.000740483932200876	0.414134508048661
trans	chr19_51134262_+	ENSG00000161013.17	0.0477036083086996	-2.24674761056382	363	0.000101722605161579	-0.202565531453994
trans	chr11_14667600_+	ENSG00000068024.17	0.0477036689313569	3.1065683995852	287	0.000278127253775642	0.213021088554063
trans	chr2_28759354_+	ENSG00000107263.18	0.047703839574586	-4.6574797232832	111	0.0163429519454557	-0.227487046680173
trans	chr1_150996680_-	ENSG00000180871.8	0.047703839574586	-29.5392497149929	163	0.00065247056203392	-0.264269526300658
trans	chr1_160998027_-	ENSG00000101181.17	0.0477039862228611	-2.47269485819151	154	0.000972212869551535	-0.263237343186832
trans	chr10_26761083_-	ENSG00000148248.14	0.0477039862228611	-2.41531657313939	364	0.000163286718133277	-0.196347114516966
trans	chr11_67198879_+	ENSG00000064687.13	0.0477039868611497	-12.1612770967056	67	0.00174434278051368	-0.375436564717213
trans	chr13_48239485_+	ENSG00000137409.19	0.0477039868611497	4.76871504232931	366	0.000176591263392185	0.194818568494987
trans	chr12_40231438_+	ENSG00000160908.15	0.0477039868611497	-4.24882880547188	185	4.7829409598235e-05	-0.294285178141106
trans	chr16_23877256_+	ENSG00000213533.13	0.0477039868611497	-3.2393589012256	134	0.00446597533067031	-0.244175537106401
trans	chr12_128949488_+	ENSG00000044574.8	0.0477043969024508	-8.25267191611576	70	0.00328311935307866	-0.346661714086043
trans	chr14_102595424_+	ENSG00000141562.18	0.0477044171719934	-5.29918172046122	63	0.020695566719648	-0.290962042449592
trans	chr10_103179086_-	ENSG00000007237.19	0.0477047570913645	-3.87382699391462	167	0.00282056508400755	-0.229739690772464
trans	chr6_36543773_-	ENSG00000015676.18	0.0477049300788764	-2.65694066287392	265	6.49774984663942e-05	-0.242813437207573
trans	chr3_49360951_-	ENSG00000160584.16	0.0477050383070431	-4.39399422598471	178	0.000462501998273853	-0.259764859776733
trans	chr16_30282406_-	ENSG00000141556.21	0.0477050383070431	-5.87826171973348	95	0.0016851051843594	-0.318035269208675
trans	chr15_90013163_+	ENSG00000153551.14	0.0477050383070431	2.53426241479722	100	0.0064720477239116	0.270588281249962
trans	chr4_152622929_-	ENSG00000185344.15	0.0477051101323309	-2.7954488020333	365	8.17355133893239e-05	-0.204704550379079
trans	chr20_49710639_-	ENSG00000119720.18	0.0477051210746851	-2.47637729028243	105	0.00194839897787527	-0.29896505228392
trans	chr1_167251265_+	ENSG00000134371.14	0.0477051210746851	3.03062615462157	68	0.00924734924150445	0.313446401545905
trans	chr11_122672523_+	ENSG00000182578.14	0.0477051210746851	-4.66120303586728	67	0.00662130998705871	-0.328644279903732
trans	chr15_40694307_-	ENSG00000204131.9	0.0477053840840252	3.02759861518784	341	0.000153801715169847	0.203558558159057
trans	chr20_35629807_-	ENSG00000120860.11	0.0477054377968295	5.66323280618702	54	0.000601080574379303	0.452003214266427
trans	chr7_28689765_+	ENSG00000182487.12	0.0477059787427175	-18.4057167985056	117	0.000978127863985811	-0.300918460666415
trans	chr6_36544777_-	ENSG00000184110.15	0.047706020204486	-5.06263881906135	184	0.000263592346966659	-0.265936476393476
trans	chr12_116190980_-	ENSG00000124256.15	0.0477060511425535	5.07952746511307	273	0.00066594859432294	0.204726169835284
trans	chr2_37635847_+	ENSG00000148926.10	0.0477067805477345	6.48422419248119	50	0.00824713404539833	0.369620323957554
trans	chr11_72809705_-	ENSG00000078808.19	0.0477067984302826	-5.47180714452565	92	0.0107983243326901	-0.264630315488968
trans	chr10_30994809_-	ENSG00000137965.11	0.047706869023621	11.8023872040387	133	0.0141564284444103	0.212298651658042
trans	chr3_71720422_-	ENSG00000168310.11	0.047706869023621	-12.3092872571598	76	0.012166273989559	-0.286302345945696
trans	chr9_120614144_-	ENSG00000164535.15	0.0477068728276544	-3.86829346507219	52	0.00887972243211133	-0.359388652628408
trans	chr2_218130299_+	ENSG00000242588.6	0.0477068728276544	2.93565034011366	273	0.000561616632121422	0.207449648574445
trans	chr10_124940819_+	ENSG00000158985.14	0.0477074571998157	-20.4304261268466	64	0.000339881938539424	-0.433997566718186
trans	chrY_13395544_-	ENSG00000108523.16	0.0477075738526828	6.46187982814456	64	0.0300724488656965	0.271379873223705
trans	chr2_197239509_-	ENSG00000167004.13	0.0477075738526828	-3.66722112450659	216	5.79771708268218e-05	-0.270053763297474
trans	chr17_59782092_+	ENSG00000026950.17	0.0477075738526828	-9.72806546577405	270	0.000269617316641785	-0.219996371984578
trans	chr8_43020583_+	ENSG00000148660.20	0.0477075738526828	-9.54144127383807	61	0.0227571950930658	-0.291273877570112
trans	chr11_48070315_+	ENSG00000130726.12	0.0477075880582123	-8.56734972263148	67	0.0136580220429474	-0.299958263590893
trans	chr2_218237756_+	ENSG00000171720.10	0.0477075880582123	-2.61426136176288	162	0.000272032533375853	-0.282373709954777
trans	chr20_32097919_+	ENSG00000168918.14	0.0477075880582123	-13.5822848404646	124	0.00334999900936551	-0.26149793035199
trans	chr10_101787871_-	ENSG00000009954.11	0.0477078482891061	-1.6062547233806	364	0.000123886376589482	-0.199836299002108
trans	chr2_159598248_-	ENSG00000108424.11	0.0477079464483298	-25.0517497910523	69	0.0171316293084878	-0.28618219188134
trans	chr5_172151511_-	ENSG00000189077.11	0.0477079565643438	-5.3744346079961	84	0.00510683823689671	-0.302856188219309
trans	chr7_28743046_+	ENSG00000172890.13	0.0477079565643438	-13.4710105887601	71	0.0042717279075725	-0.335187591490267
trans	chr3_63867811_+	ENSG00000197265.9	0.0477084814679912	1.95101312721375	93	0.000291329080036489	0.367416015072689
trans	chr4_184781892_-	ENSG00000212907.2	0.0477084814679912	-16.1388227244651	360	0.00019134138603548	-0.195379392285227
trans	chr2_172575754_+	ENSG00000287080.2	0.0477085715840761	16.4664290290298	62	0.0485196232993206	0.25161816537182
trans	chr2_159598134_-	ENSG00000131759.18	0.0477085735706012	-7.75086886639777	56	0.00437774304074131	-0.375232391838424
trans	chr5_112736793_+	ENSG00000156675.16	0.0477085735706012	10.9566698644697	103	0.00262599173160707	0.293455698026307
trans	chr7_38724731_-	ENSG00000139637.14	0.0477085735706012	-3.42557876701468	64	4.15296478091918e-05	-0.488870047935063
trans	chr3_63867811_+	ENSG00000114383.10	0.0477085735706012	1.79809104971175	93	0.00124967238472217	0.329704244849113
trans	chr6_36140855_+	ENSG00000152818.18	0.0477086156158244	-39.7029439204427	59	0.000285430756457484	-0.455846201201595
trans	chr1_226067634_+	ENSG00000249859.12	0.0477086492394021	6.0601747326437	340	5.49955288932743e-05	0.216925929457615
trans	chr7_36520514_-	ENSG00000136807.14	0.0477086492394021	-3.53168288636336	174	0.000813333093608023	-0.2515467756388
trans	chr6_134182297_-	ENSG00000221823.11	0.0477086492394021	-7.59571141485252	77	0.00075117795797714	-0.376020245252169
trans	chr4_152670496_-	ENSG00000102978.13	0.0477087177942387	-4.75126683961417	63	0.0105606718353838	-0.320028191103379
trans	chr6_36542700_-	ENSG00000146083.12	0.0477087177942387	-5.15290267204335	65	0.0272049215519717	-0.273989665752632
trans	chr8_55922520_+	ENSG00000197746.14	0.0477087177942387	-59.5914625043697	122	0.00523471725276533	-0.251312728198588
trans	chr8_25384830_+	ENSG00000188603.22	0.0477087177942387	-2.21159445259719	64	0.00556696607740699	-0.342724142382963
trans	chr14_64482218_-	ENSG00000143947.14	0.0477087177942387	-60.5119971850011	90	0.00121575688202566	-0.335752226626948
trans	chr19_46744584_-	ENSG00000138767.13	0.0477088290229952	-5.40935697758079	108	0.00042590668403097	-0.333183400309719
trans	chr5_91265418_-	ENSG00000104852.15	0.0477088320829564	-4.82131030862757	85	0.00716102452809105	-0.289697544648959
trans	chr3_71490435_-	ENSG00000102316.17	0.0477089748069833	-3.93963721374149	107	0.000591812904561505	-0.326778638795071
trans	chr2_174438222_-	ENSG00000085063.17	0.0477090946635809	4.18050993746269	146	0.000300880912970193	0.294992068854515
trans	chr10_69099375_+	ENSG00000073910.22	0.0477091051114601	-13.8912036999979	56	0.000225793135306143	-0.473779821634343
trans	chr15_41286534_+	ENSG00000182173.13	0.0477094713376142	-6.0295731842154	70	0.00562422098701597	-0.327659844217165
trans	chr12_111433637_+	ENSG00000161204.11	0.0477095404869892	-4.62180068851338	63	0.0050852174368166	-0.34879294895893
trans	chr20_4009929_-	ENSG00000275700.5	0.0477096847052362	-7.6227801132918	51	0.00149213928187902	-0.433311451078379
trans	chr6_42005878_-	ENSG00000167615.17	0.0477099069287762	-13.922048761572	69	0.0166829182418536	-0.287303227391958
trans	chr1_65053790_-	ENSG00000079805.18	0.0477099721414804	10.6532716554346	359	0.000157387607573234	0.198163626876948
trans	chr14_73145911_+	ENSG00000179583.19	0.0477099721414804	-7.08360453751936	63	0.0116219944898311	-0.316054870575954
trans	chr10_17686516_+	ENSG00000103061.13	0.0477099721414804	-1.72822078244694	357	2.66646373236031e-05	-0.220334480432372
trans	chr12_110008723_+	ENSG00000196924.19	0.0477104477688886	-21.3412376599018	125	0.00548320967468727	-0.247018976558295
trans	chr2_37102118_-	ENSG00000051382.9	0.0477105291808265	-3.3376687840893	98	0.00070582748751065	-0.336453607871724
trans	chr12_104492258_+	ENSG00000131873.7	0.047710794086504	-4.72525910887619	101	0.00013095027239464	-0.371479990421899
trans	chr15_34333322_-	ENSG00000142599.19	0.0477109643216995	4.40123070089132	234	0.000433358932752005	0.228215911612922
trans	chr7_100855033_+	ENSG00000059728.11	0.0477109643216995	-29.9619520985117	188	0.000158691330560798	-0.272070150425837
trans	chr12_290064_-	ENSG00000187764.11	0.0477112931276306	44.9542832016615	53	0.0246415512414751	0.308433160730096
trans	chr17_62590371_+	ENSG00000106348.18	0.0477112931276306	7.55610447806923	62	0.0340772590819175	0.26961429702143
trans	chr14_103681486_+	ENSG00000161921.17	0.0477117283943988	-3.50970260243878	167	0.00160631013764527	-0.242294309207085
trans	chr17_59831036_+	ENSG00000225422.4	0.0477117283943988	-2.52596856359598	163	8.63100292125607e-05	-0.30260837538648
trans	chr4_184781807_-	ENSG00000169032.10	0.0477117371102717	-2.00894411265437	359	0.00010920389226464	-0.202788843519816
trans	chr17_42249310_-	ENSG00000153201.16	0.0477118966708256	-2.86332762376634	115	9.28027022452974e-05	-0.356339267423945
trans	chr17_28894129_-	ENSG00000105339.11	0.0477118966708256	24.1558991520559	153	0.00349618330759824	0.234715214038036
trans	chr14_71340859_+	ENSG00000105323.17	0.0477118966708256	-12.6771836534495	111	0.00361807188345087	-0.273970608571546
trans	chr19_10351474_-	ENSG00000176438.12	0.0477121086912383	-4.62994776993724	56	0.00709992174384566	-0.355914135326079
trans	chr16_48354469_+	ENSG00000171456.20	0.047712114333045	-3.41814854324509	188	0.000177020013179592	-0.270176063277059
trans	chr14_50326119_+	ENSG00000117151.13	0.0477122637164618	3.86220164270646	134	3.0093662864309e-05	0.352153946176528
trans	chr3_11480336_+	ENSG00000085265.11	0.0477122637164618	-14.842407450784	119	0.000220199006307554	-0.332507328687518
trans	chr1_202538178_+	ENSG00000102974.16	0.0477122770438881	-4.19674858126782	95	0.000401682271115342	-0.35584149151509
trans	chr11_130073721_+	ENSG00000187688.15	0.0477123024755846	4.33441602922871	57	0.016586846319417	0.316142090088967
trans	chr16_28168699_-	ENSG00000169252.6	0.0477124491045597	-2.8137776866061	329	0.000188882691037335	-0.20443134591523
trans	chr10_17687404_+	ENSG00000155256.17	0.0477124491045597	5.52748022973671	171	0.000354774413833735	0.270018245476249
trans	chr22_40269838_+	ENSG00000071082.11	0.0477125935215188	172.362314560263	50	0.00923319682461355	0.364614248799081
trans	chr3_50113122_+	ENSG00000213614.10	0.0477125935215188	-2.65005259337815	333	7.06633212360727e-05	-0.216011845061472
trans	chr22_20572778_+	ENSG00000148297.16	0.0477125935215188	-3.75809719760916	101	0.000862147098608643	-0.326479211243306
trans	chr16_11580984_-	ENSG00000152795.17	0.0477125935215188	-6.57972142300733	176	0.00044296016543788	-0.262032533945076
trans	chr15_55365671_-	ENSG00000118900.15	0.0477126271591208	-14.5436810770345	54	0.0101960967389648	-0.346801963735728
trans	chr11_65442678_+	ENSG00000159658.14	0.0477127415884607	-3.63689713731912	367	0.000136034864236684	-0.19785805483615
trans	chr10_26761083_-	ENSG00000112514.18	0.0477127415884607	-2.18012934610933	364	0.000101636603302123	-0.202301457554579
trans	chr13_51823325_-	ENSG00000204977.10	0.047712767921607	-5.9557224711277	76	0.000280237582049044	-0.405398710266754
trans	chr5_91295737_-	ENSG00000143409.15	0.0477128735305408	-6.5525485622839	136	9.35308388289844e-06	-0.369857147058502
trans	chr20_3942601_-	ENSG00000182087.14	0.0477129864308816	-9.13545995316988	55	0.0380248880952576	-0.28053618725194
trans	chr21_37375643_+	ENSG00000100852.13	0.0477130697069485	-0.953308373399153	349	6.05824657545888e-05	-0.212974871639965
trans	chr11_46021706_-	ENSG00000163513.19	0.0477130697069485	-18.4316689889839	84	0.00150081971389648	-0.341032861797563
trans	chr19_19401006_+	ENSG00000117676.14	0.0477130697069485	11.3687364728704	70	0.0135504013718475	0.293842572277491
trans	chr5_91295880_-	ENSG00000175550.8	0.0477130697069485	-5.83823164263549	77	0.0226862451246637	-0.25945891833448
trans	chr10_31337881_+	ENSG00000060069.17	0.0477131905536104	8.14885765330223	64	0.0101614944442655	0.319126804104939
trans	chr15_41299219_+	ENSG00000115966.17	0.0477131905536104	-2.12042369449025	314	3.82294020250212e-05	-0.23017822420329
trans	chr2_101284498_-	ENSG00000086065.14	0.0477133247953061	1.96285744711716	370	0.000203903688446847	0.191939610527699
trans	chr16_23877256_+	ENSG00000171163.16	0.0477133512109446	-2.96732386387781	135	0.000877078796120317	-0.283114494724727
trans	chr4_87368193_-	ENSG00000284948.1	0.0477133512109446	-19.7082650900065	95	0.00145855816789058	-0.322065322349718
trans	chr11_118203365_-	ENSG00000102125.16	0.0477133512109446	-2.52930560342993	370	0.000206573669921797	-0.191772675855301
trans	chr3_49323035_-	ENSG00000180871.8	0.0477133512109446	-30.3708622257965	163	0.000469253647777766	-0.270906204615215
trans	chr5_91296279_-	ENSG00000176248.9	0.0477133512109446	-3.16462908351469	104	0.00723834540322644	-0.261903893003661
trans	chrX_30699464_+	ENSG00000166479.10	0.0477133525305043	7.50622713827559	59	0.000571175609727378	0.435224891875083
trans	chr7_139370638_+	ENSG00000140743.8	0.0477135683616646	-1.89991817213633	156	2.27052857697767e-05	-0.332178938096833
trans	chr20_49944801_+	ENSG00000241973.11	0.0477137706304139	-7.35347100758595	59	6.82981426642122e-05	-0.494635795234157
trans	chr2_218236704_+	ENSG00000205937.12	0.0477139237278461	-9.09757994268335	59	0.0179263059134043	-0.307253781340086
trans	chr2_197276192_-	ENSG00000051009.11	0.0477139542906517	-5.36066494332952	77	0.000798920117316713	-0.374261871227486
trans	chr2_218235855_+	ENSG00000237945.7	0.0477139542906517	-1.55715498384989	330	9.31502096066932e-05	-0.213441772809463
trans	chr2_86561579_-	ENSG00000197930.13	0.0477139542906517	-10.533759255604	81	0.000335165558601989	-0.388745106696721
trans	chr9_77874722_-	ENSG00000175582.20	0.0477139542906517	-4.47478727464644	180	0.000209973107592232	-0.272919235870233
trans	chr14_91115493_+	ENSG00000135929.9	0.0477139542906517	1.91574394081472	311	0.000141110607213856	0.21418311586216
trans	chr17_50964891_-	ENSG00000156599.11	0.0477140242443703	-1.22930130442912	340	0.000178761989512088	-0.201872115683547
trans	chr12_128900736_+	ENSG00000214212.9	0.0477140733709166	-6.00411709819549	112	0.00206454242792392	-0.288139381744358
trans	chr16_28168699_-	ENSG00000213203.3	0.0477140733709166	-3.43379007530147	328	0.000129727189978144	-0.209754772835057
trans	chr7_101091607_+	ENSG00000181222.19	0.0477140733709166	-5.17308977216912	174	0.00511800267671967	-0.211350930687912
trans	chr4_184781814_-	ENSG00000158793.14	0.0477140733709166	-1.69080671417067	338	0.000110068414088029	-0.208801174209584
trans	chr12_128962841_+	ENSG00000267344.1	0.0477140733709166	-5.94569520103233	72	0.0244132025965797	-0.265106084167104
trans	chr12_111433637_+	ENSG00000273899.5	0.0477141494468087	-4.42157124814606	63	0.00548293116816074	-0.345947566011176
trans	chr2_20251058_-	ENSG00000137076.21	0.0477143128162195	16.548198357248	317	1.24747669729912e-06	0.26833773701342
trans	chr11_108286210_+	ENSG00000163939.18	0.0477143743256336	-4.99791852444513	183	0.000612282894967296	-0.25092086996578
trans	chr2_37103876_-	ENSG00000140750.17	0.0477143743256336	-5.47590407655511	120	0.000623869840652558	-0.307895161327409
trans	chr1_150996301_-	ENSG00000197471.12	0.0477143743256336	-11.0610419620834	50	0.00518488982242347	-0.389429336755405
trans	chr4_184781748_-	ENSG00000231758.3	0.0477144502125587	-1.92133423591512	362	0.000147874226573985	-0.198144762503359
trans	chrX_123974358_+	ENSG00000108405.4	0.0477145091599239	-4.67755579496217	64	0.0137181024149744	-0.30665242506055
trans	chr17_78769851_-	ENSG00000231925.12	0.0477145737581194	-15.379641276102	78	0.0126751980382646	-0.281073254894826
trans	chr2_159469600_-	ENSG00000203710.12	0.0477146104639114	-12.227809726379	158	0.00028368486332749	-0.285018250203813
trans	chr7_139964147_+	ENSG00000184730.11	0.0477148655989149	-13.1246342698263	137	9.28849051653824e-05	-0.327658591035318
trans	chr16_11575983_-	ENSG00000143379.12	0.0477152543065248	-3.26476393861477	105	0.00230999288557952	-0.294282757762251
trans	chr1_36478407_-	ENSG00000271383.7	0.0477152543065248	-2.92318746472406	180	0.000569704217252192	-0.254357866629723
trans	chr4_184781748_-	ENSG00000108559.12	0.0477153668098022	-1.41532377784492	364	0.000110566148192	-0.201256422508655
trans	chr10_38023994_+	ENSG00000197343.11	0.0477156305127227	-12.9163205508296	68	0.00117322516971944	-0.385376460068045
trans	chr2_68786530_+	ENSG00000197061.5	0.0477156305127227	-43.0211123424016	350	0.000187147669276587	-0.198405962217729
trans	chr12_50547948_+	ENSG00000159314.11	0.0477156679567908	-20.1544146614417	60	0.00077527540604393	-0.422351110528415
trans	chr18_41978183_+	ENSG00000183283.16	0.0477156914719193	49.4386794926718	63	0.000360136033957971	0.435544835924316
trans	chr8_52710016_-	ENSG00000136938.9	0.0477157332296403	-5.56772864205087	58	0.0261375832667632	-0.29200606334688
trans	chr5_91299682_-	ENSG00000147471.12	0.0477157332296403	-3.01454237422797	249	0.000144636145944881	-0.238536476378338
trans	chr5_151043744_-	ENSG00000146094.15	0.0477157332296403	-25.3907656753761	104	0.0125724848521051	-0.243958172490586
trans	chr17_77200371_+	ENSG00000184922.14	0.0477157615352857	-27.579111546427	64	0.0195187902109973	-0.291312759518709
trans	chr6_36512728_-	ENSG00000130227.17	0.0477157958166655	-5.80178745993995	55	0.000184145914747229	-0.483549031496932
trans	chr2_218237756_+	ENSG00000281530.1	0.0477158232052717	-2.23577649945313	161	0.000747921016426356	-0.26305642518392
trans	chr10_17686574_+	ENSG00000179091.5	0.0477158410749446	-1.31959046378425	350	4.4656258011603e-05	-0.216374128861801
trans	chr19_11926515_+	ENSG00000102445.20	0.0477160273461013	-13.2917517073338	50	0.0153521899298325	-0.341078150396833
trans	chr17_30809767_-	ENSG00000064115.11	0.0477160273461013	-3.41548741122693	88	0.00525249510519391	-0.295097856325736
trans	chr17_77200371_+	ENSG00000136167.15	0.0477160273461013	-98.0574640508053	64	0.00174049039368632	-0.383862394870855
trans	chr2_101304390_-	ENSG00000173726.11	0.0477160273461013	-1.34041525630517	310	7.43736629442738e-05	-0.223076778296148
trans	chr6_37847463_+	ENSG00000197405.8	0.0477160273461013	-12.3106254280265	142	0.00558941526400084	-0.231412701686667
trans	chr9_127773770_-	ENSG00000028137.19	0.0477160273461013	-52.0431987771207	53	0.0163628110670474	-0.328392479406916
trans	chr17_29735862_-	ENSG00000136243.17	0.0477160273461013	-3.32768743090865	193	0.000113566996477485	-0.274256584871427
trans	chr14_92661630_+	ENSG00000135506.16	0.0477163090591802	-14.0286451957346	84	0.00514493372970615	-0.302608922573079
trans	chr11_66081047_+	ENSG00000105723.13	0.047716361122102	-3.98691730992815	154	0.00188707928849291	-0.248490472799919
trans	chr7_139965205_+	ENSG00000096060.15	0.047716361122102	-8.65515157098378	118	0.000265821164335269	-0.329759113312465
trans	chr10_17687404_+	ENSG00000198089.16	0.047716361122102	9.87808565489404	171	3.16994043664578e-05	0.312479166390734
trans	chr1_207769111_+	ENSG00000061273.18	0.047716361122102	-2.63644376670081	368	0.000108739306810724	-0.200380737744866
trans	chr3_71720422_-	ENSG00000277443.3	0.047716361122102	-3.87993308885077	75	0.0207965749547995	-0.266555181266964
trans	chr12_43787971_+	ENSG00000163823.4	0.047716361122102	2.37921591133338	232	0.00102203512830871	0.214278060696454
trans	chr4_168990932_-	ENSG00000197766.8	0.047716361122102	-99.8931896299872	49	0.000452644928316091	-0.482062514537058
trans	chr14_103681486_+	ENSG00000164134.13	0.0477165773483394	-2.51709632389116	167	0.000457038130223608	-0.268233029974425
trans	chr3_129868511_-	ENSG00000137486.17	0.0477166758567304	-7.58621267096081	56	0.0120368664317486	-0.333412690295234
trans	chr20_45079068_+	ENSG00000173226.17	0.0477167546210012	-2.72816383993209	368	0.000162577205255534	-0.195345840253133
trans	chr2_191701679_+	ENSG00000213246.7	0.0477167546210012	-18.4755040313206	56	0.00200185003449169	-0.404250921378938
trans	chr4_152670496_-	ENSG00000151466.12	0.0477167546210012	-8.36051774998952	63	0.000495503680171729	-0.426240357125661
trans	chr8_141143490_+	ENSG00000159128.15	0.0477169606237328	-13.1567024251072	255	0.000365280141726756	-0.221494516094101
trans	chr2_143272444_+	ENSG00000115053.17	0.0477171025620407	-7.68974500864475	369	0.000130479586004377	-0.197849449931541
trans	chr9_77920017_-	ENSG00000160075.12	0.0477172316045434	-9.17137984920879	73	0.0103376087202819	-0.298410368059136
trans	chr22_17091557_+	ENSG00000166548.17	0.0477173795367101	-3.7519150264596	69	0.0135050613184587	-0.296081592198618
trans	chr10_63249829_-	ENSG00000175387.16	0.0477173795367101	-4.7525173802631	220	2.97276053885399e-05	-0.277545554403211
trans	chr19_46744584_-	ENSG00000160991.16	0.0477173806806925	-7.22806441809781	108	0.0038483585485395	-0.275912818491599
trans	chr11_47364194_-	ENSG00000130985.17	0.0477173806806925	-7.04707866019415	50	0.0175755408171959	-0.334520233231461
trans	chr19_8541678_-	ENSG00000269609.6	0.0477173806806925	-1.97527019271057	102	0.000608267543730428	-0.333739898051167
trans	chr3_188230607_+	ENSG00000186854.11	0.0477173828610927	-2.90266081819814	159	0.000171295906058853	-0.293742291837625
trans	chr14_91217626_+	ENSG00000139641.13	0.0477174875152361	-3.56475473587233	213	0.000173343154788557	-0.254535404225992
trans	chr12_128900871_+	ENSG00000281530.1	0.0477178170962683	-3.24370144083335	108	0.00165531516558644	-0.299235953275211
trans	chr12_64661364_+	ENSG00000143379.12	0.0477180371812267	-4.68186944149245	57	0.00634515495303252	-0.357409317750625
trans	chr19_14398414_+	ENSG00000179218.14	0.0477180770848697	-14.8872288750715	58	0.0215394777798896	-0.301302103005178
trans	chr1_155453167_-	ENSG00000197405.8	0.0477181474103053	6.55223004449474	97	0.00897463675874404	0.264009489588272
trans	chr19_55638319_+	ENSG00000149925.22	0.0477182082319454	-33.4380928756567	90	0.0162629136110522	-0.25270114281438
trans	chr1_40046295_+	ENSG00000130175.10	0.0477182082319454	-8.64688087431792	60	0.0133497076342431	-0.317787977188061
trans	chr5_108184644_-	ENSG00000281358.1	0.0477182203053593	2.67904518695497	64	4.48153627305988e-05	0.487036890642373
trans	chr3_134691023_+	ENSG00000254470.3	0.0477182657107347	-6.28768423033043	58	0.0308068375291112	-0.283881678696338
trans	chr2_32295808_+	ENSG00000065243.20	0.0477182657107347	3.29819191509907	151	0.000462172064639903	0.281523750373246
trans	chr14_73312150_-	ENSG00000167995.17	0.047718267305239	-4.9310375301148	199	0.00076462352419447	-0.23665235485115
trans	chr11_2456182_+	ENSG00000246451.2	0.0477183709053554	-2.51849584021368	73	0.00669665976879319	-0.314689672061654
trans	chr5_119396915_+	ENSG00000124256.15	0.0477183709053554	10.1019890131164	122	0.00341809431111094	0.263057932692157
trans	chr1_27881340_+	ENSG00000234664.1	0.0477183709053554	-10.8754788009803	86	0.00668762813996822	-0.290363509809575
trans	chr18_11890378_-	ENSG00000065135.12	0.0477184305276628	-2.82261881109058	179	3.17574719411947e-05	-0.305636248023855
trans	chr7_28742827_+	ENSG00000112195.9	0.0477186065240483	-4.51266623296475	73	0.0109152033714729	-0.296308181167717
trans	chr5_17237181_+	ENSG00000288604.1	0.0477186065240483	-18.1892715989521	67	0.00124545515278006	-0.386238066734378
trans	chrX_74201772_-	ENSG00000186350.12	0.0477186221399662	7.3814923675248	295	6.55069136280882e-05	0.230272225025599
trans	chr10_87244716_-	ENSG00000184897.6	0.0477186554470923	6.04117856292045	67	0.00986209605640812	0.313192757067604
trans	chr14_73449130_-	ENSG00000102316.17	0.0477186554470923	-1.90237371677939	224	0.000169324249649216	-0.248715042775139
trans	chr15_41299219_+	ENSG00000083097.14	0.047718666067139	-1.57122264830888	315	1.38234527014999e-05	-0.242212319735255
trans	chr5_91301222_-	ENSG00000126456.16	0.047718685500403	3.05774585046356	339	0.000177427255923934	0.202264971890949
trans	chr5_126625476_+	ENSG00000288587.1	0.047718685500403	-2.52787101985753	120	0.00029476267888831	-0.324838444323155
trans	chr7_152430725_-	ENSG00000197343.11	0.047718685500403	-10.4904637788881	121	0.000292640303952947	-0.323697747205541
trans	chr18_41978183_+	ENSG00000011523.14	0.0477189727755028	2.28798999140229	63	0.000331049669485123	0.437956674926554
trans	chr10_12400915_+	ENSG00000153317.15	0.0477189727755028	-2.84392130758536	229	7.92489068610957e-05	-0.257791610337848
trans	chr20_49942574_+	ENSG00000163682.17	0.047719047918899	83.418937592564	143	0.00066498217842179	0.281323676987163
trans	chrX_123975643_+	ENSG00000188313.13	0.047719047918899	12.8918484567158	137	0.00158744430065055	0.267344305291934
trans	chr7_105374817_-	ENSG00000123091.5	0.0477191513354507	-16.1906983898961	64	0.00606527009580984	-0.339469009973194
trans	chr1_182800280_+	ENSG00000204634.13	0.0477195099462159	-3.13160301960401	118	0.00135914893043548	-0.291547428731086
trans	chr2_197276166_-	ENSG00000108774.15	0.0477198174909977	-9.43326183347262	104	0.00594666108107344	-0.268015010989538
trans	chr17_44443915_-	ENSG00000270882.2	0.0477200784709895	69.7295831027218	62	0.00347801934319663	0.365594200505852
trans	chr6_42016138_-	ENSG00000258430.1	0.0477200946075655	-5.26431652527021	117	0.000417264206911611	-0.321016176786657
trans	chr2_218235316_+	ENSG00000135473.15	0.0477201205460153	-4.69863200487675	120	6.61281074960997e-05	-0.35594082665114
trans	chr17_42260611_-	ENSG00000221914.11	0.0477203766270883	-5.29955836627145	85	0.00102472014475212	-0.350007410878901
trans	chr11_65777096_-	ENSG00000072952.19	0.0477204575478154	1.34235991069399	362	0.000181802105922517	0.195504654692983
trans	chr6_136664868_-	ENSG00000256720.1	0.0477204769809948	-6.25323652837771	61	0.00109663465425248	-0.408061157847
trans	chr6_36140850_+	ENSG00000130175.10	0.0477205514960247	-6.08998860052181	101	0.0041417039855374	-0.282960503874415
trans	chr19_1033332_+	ENSG00000161217.12	0.0477207855431875	-10.6819931385316	63	0.00372743522094448	-0.360267736562881
trans	chr10_17687296_+	ENSG00000170144.21	0.0477207855431875	-3.08860805546358	356	9.21665771045017e-05	-0.205749588806955
trans	chr11_72811704_-	ENSG00000244462.8	0.0477207855431875	1.5567082998677	358	7.18565019700116e-05	0.208247282543502
trans	chr5_91296279_-	ENSG00000170296.10	0.0477208168470673	-27.6795757598992	104	0.00898220616906	-0.255030489122336
trans	chr19_11926515_+	ENSG00000054654.19	0.0477209520210553	-29.9359457089101	50	0.003778939480664	-0.402279990229401
trans	chr10_72223275_+	ENSG00000072849.11	0.0477209996293067	-6.09355374752121	70	0.00165623280830484	-0.369261777349286
trans	chr19_16155721_+	ENSG00000168918.14	0.047721001593386	-17.9441160492538	81	0.0112191059105809	-0.280435964203297
trans	chr12_64629219_+	ENSG00000274020.4	0.047721001593386	-5.08692154021651	126	0.00166238733418992	-0.277400220760112
trans	chr5_142806193_+	ENSG00000035928.16	0.04772146367819	2.87671264719528	188	0.000197351891495671	0.268278088964779
trans	chr14_50933701_-	ENSG00000168769.14	0.04772146367819	-13.1362902410867	147	0.000329617520970528	-0.292172230416552
trans	chr17_59836999_+	ENSG00000181274.7	0.04772146367819	-31.7767865294335	161	0.000445088810479506	-0.273600046529759
trans	chr17_29756190_-	ENSG00000099308.10	0.047721601153576	2.08801357356664	350	0.000184078588299624	0.198622401597515
trans	chr5_17237873_+	ENSG00000216490.4	0.047721855642539	-52.5105967313084	185	0.000169083243860297	-0.273106154394975
trans	chr20_3872420_+	ENSG00000083828.16	0.047721855642539	-11.4242050273185	60	0.0110345527617474	-0.32596122557738
trans	chr6_42005888_-	ENSG00000014216.16	0.047721855642539	-5.64841769893415	82	0.0020217098527314	-0.336089404157641
trans	chr11_16756857_+	ENSG00000151553.15	0.0477222750784223	-1.17569802255639	170	6.51037274545449e-05	-0.301359892657999
trans	chr2_86561579_-	ENSG00000197208.6	0.0477222750784223	-3.66560017296595	81	0.00342508054607405	-0.321511876515412
trans	chr12_64629205_+	ENSG00000122122.10	0.0477222756855247	-12.3479434570995	158	0.000903373970638337	-0.261512305270175
trans	chr18_36024429_-	ENSG00000118816.11	0.0477226414870264	9.64003324749922	199	0.00100552064812626	0.231433854919128
trans	chr10_17217102_-	ENSG00000175550.8	0.0477227382449701	5.91028938769058	74	0.00432565001106065	0.328051691009194
trans	chr10_124940819_+	ENSG00000108946.15	0.0477228791788821	-64.8138625077495	64	0.00136204211640916	-0.391901858463939
trans	chr12_76474887_-	ENSG00000160584.16	0.0477228791788821	-4.68810120216454	121	0.00266427007852554	-0.27078347777815
trans	chr17_19933156_-	ENSG00000214331.8	0.0477231072835455	-5.19528611914721	53	0.0160315921005522	-0.329357349523123
trans	chr4_184781814_-	ENSG00000146828.18	0.0477231248306075	-5.47856919355918	338	0.000190391640690325	-0.201622048814169
trans	chr9_355331_+	ENSG00000067082.15	0.0477231248306075	-15.2261250602271	111	0.0022609235862403	-0.28696439928679
trans	chr3_122614029_+	ENSG00000132716.19	0.0477231248306075	-9.29165304667929	142	0.000832784007768788	-0.277354972205387
trans	chr20_48643387_-	ENSG00000099308.10	0.0477231248306075	-4.44090854691199	102	0.00575829329517212	-0.271591490136065
trans	chr16_11575983_-	ENSG00000168397.17	0.0477231248306075	-4.05702600657831	105	0.00358348085024112	-0.281835777020469
trans	chr12_31988792_+	ENSG00000111335.13	0.0477231248306075	9.38512874881104	368	0.000245131945897901	0.190071918954545
trans	chr3_20128860_+	ENSG00000125354.24	0.0477234307124344	-5.96608602002952	53	0.0049652820571121	-0.380335214328638
trans	chr17_51193867_-	ENSG00000080189.15	0.0477235338403767	-2.29240244535831	57	0.00099317772553599	-0.424663874243899
trans	chr13_28264332_+	ENSG00000164300.17	0.0477235390207021	-4.79124535503233	80	0.00332017338621873	-0.324476995734036
trans	chr7_131089150_-	ENSG00000132581.10	0.0477235390207021	-6.15927420601524	162	0.000609973127930847	-0.26644061114254
trans	chr2_151279641_-	ENSG00000164144.16	0.0477238011862711	-3.13305132504254	145	0.000146319128480805	-0.310212407509224
trans	chr14_70921470_+	ENSG00000108106.14	0.0477238011862711	4.23598089165312	84	0.000841394104199474	0.35753028586748
trans	chr4_470011_-	ENSG00000087253.13	0.0477238011862711	7.97876056838658	103	0.00188147309390249	0.302746499255418
trans	chr1_36477832_-	ENSG00000237441.10	0.0477238247117777	5.74203302573607	367	0.000135390695024827	0.197917622075669
trans	chrX_74201837_-	ENSG00000185883.12	0.0477238343335539	7.33961495550447	241	9.11099780039058e-06	0.28149190129298
trans	chr11_121503542_+	ENSG00000152223.15	0.0477239664534072	-5.28206983998867	157	0.000194193273299031	-0.293183674579408
trans	chr1_171493655_+	ENSG00000176973.8	0.0477239748192849	-6.68987178458198	51	0.0384794375627294	-0.290732077698148
trans	chr17_59729742_+	ENSG00000032444.17	0.0477241792473512	7.22834031443072	96	0.00113786413657522	0.327205645148645
trans	chr8_55904691_+	ENSG00000119402.17	0.0477241792473512	-6.59634895661446	77	0.00161581290209599	-0.35343025921083
trans	chr18_46018601_-	ENSG00000134900.12	0.0477241792473512	-4.96612349147915	126	0.000572824632055614	-0.302619587106741
trans	chr17_78764293_-	ENSG00000158869.11	0.0477241792473512	-16.4559520153713	157	0.000715882113951975	-0.267234058880465
trans	chr17_75386181_-	ENSG00000139725.8	0.047724341215996	-5.49995452172915	68	0.0189575077037325	-0.283919922951146
trans	chr19_11940035_+	ENSG00000171552.14	0.0477244377036933	40.2864906804339	57	0.00799051438667778	0.347983194406472
trans	chr5_66033998_+	ENSG00000116473.14	0.0477245820408721	-10.2868582679869	61	0.0110111196409485	-0.323405521030403
trans	chr9_246120_+	ENSG00000185905.4	0.0477247223745612	-12.2725147527792	87	0.00914121943844822	-0.277960381217962
trans	chr14_103681486_+	ENSG00000221823.11	0.0477247223745612	-6.44257766475443	166	0.000298984622867006	-0.277242535583126
trans	chr3_129801599_-	ENSG00000110917.8	0.0477247819843446	-2.53325049368685	125	8.50146287123095e-05	-0.344150699391616
trans	chr4_139169745_-	ENSG00000116337.19	0.0477247819843446	-24.0281072626843	82	0.0171567068664163	-0.262589663803076
trans	chr1_182800207_+	ENSG00000102032.13	0.0477247819843446	-3.78564691230169	99	0.00122968113638789	-0.320284881073053
trans	chr10_26464526_+	ENSG00000134905.17	0.0477249000130373	-8.72212418155846	202	0.000161235499426878	-0.262434361438877
trans	chr8_38973038_+	ENSG00000180992.7	0.0477249000130373	-1.96020139735482	217	9.18168540796937e-05	-0.262362602777605
trans	chr17_5513748_-	ENSG00000163161.14	0.0477249000130373	-2.86595490172538	187	0.000789660776599138	-0.243374666941666
trans	chr3_188230607_+	ENSG00000136628.18	0.0477249000130373	-1.44568173614938	159	0.000200069906623382	-0.290824052079508
trans	chr7_28688464_+	ENSG00000142599.19	0.0477249000130373	-20.302815990693	50	0.0108579276956834	-0.357293480642428
trans	chr17_75386181_-	ENSG00000171051.9	0.0477249000130373	-133.232520907147	68	0.00187104706412463	-0.370489631497383
trans	chr20_4012295_-	ENSG00000252947.1	0.0477249000130373	-16.3235142032362	340	0.000133964560761966	-0.205656467041111
trans	chr1_171493655_+	ENSG00000033327.13	0.0477250777890747	-12.2840021887817	52	0.038385621394399	-0.288041092745088
trans	chr16_12773599_-	ENSG00000164849.10	0.0477255567905105	-4.79788264589107	95	0.00129195033838137	-0.325409217976533
trans	chr10_80475370_+	ENSG00000139636.15	0.047726025408155	-8.43801872688318	64	0.00628895163700656	-0.338083728934512
trans	chr10_103164386_-	ENSG00000174885.13	0.0477261087472179	-6.23074972310695	80	0.0281833889464485	-0.245473446939832
trans	chr10_38023994_+	ENSG00000148399.13	0.0477261087472179	-3.19510405389085	68	0.00160380766020816	-0.375482433841439
trans	chr3_53250741_-	ENSG00000103313.13	0.0477262609244673	7.1564120649336	248	0.000268310933043063	0.229465680080232
trans	chr15_40694307_-	ENSG00000181789.14	0.0477264538770827	2.43354928545824	342	0.000147543709234365	0.2038073240648
trans	chr6_42005888_-	ENSG00000181789.14	0.0477264857560312	-5.26279644081174	82	0.00208520470668466	-0.335146017044685
trans	chr11_46111394_-	ENSG00000185658.14	0.0477268323434621	-3.7952761324083	261	0.000199052511214423	-0.228322438616622
trans	chr12_64644454_+	ENSG00000185864.16	0.0477268323434621	-11.6975795900256	101	0.00367730850080082	-0.286499495053773
trans	chr17_75386181_-	ENSG00000101246.20	0.0477268323434621	-6.21731564553478	68	0.00776313850878489	-0.320227066789989
trans	chr5_91293666_-	ENSG00000182934.12	0.047727055967409	-12.3728949358421	51	0.0172661685114922	-0.332114533266461
trans	chr19_8546764_-	ENSG00000086232.13	0.0477270925420027	-11.5022443557979	161	0.000145001921827535	-0.295045796124996
trans	chr12_128963385_+	ENSG00000173039.19	0.047727224606107	-3.09696253547442	126	0.00186208259121235	-0.274573573846113
trans	chr4_37917219_+	ENSG00000221963.6	0.047727553121884	8.04681052869216	53	0.0127167430438217	0.340088756907506
trans	chr16_28168894_-	ENSG00000145246.14	0.047727553121884	-1.21625124035624	356	9.01354628106849e-05	-0.206026523234991
trans	chr6_36511561_-	ENSG00000169508.7	0.0477278853398186	7.83688654721312	58	0.000727902567575521	0.431154235147323
trans	chr4_17629139_+	ENSG00000110047.18	0.047728029907331	-11.8531997678413	117	0.00767667493099022	-0.245324513709329
trans	chr8_52708903_-	ENSG00000130313.7	0.047728029907331	-7.13792932969587	83	0.0189986995700872	-0.257014999117364
trans	chr6_134181533_-	ENSG00000167522.16	0.0477280337107396	-15.9357926204019	63	0.00866492267194934	-0.328080026227709
trans	chr7_28743046_+	ENSG00000273136.7	0.04772812317114	-7.10021380090044	70	7.95396307160685e-05	-0.453823167770988
trans	chr5_172151380_-	ENSG00000138107.13	0.04772812317114	-6.48091221165252	81	0.00185304888344151	-0.34075213799367
trans	chr14_50113059_-	ENSG00000175309.15	0.04772812317114	-9.55205073380678	98	0.0033672597088273	-0.293399290509321
trans	chr3_36886273_-	ENSG00000105698.16	0.0477282717578984	-7.86670230315247	111	0.00370521421068703	-0.273296314602528
trans	chr1_27622145_-	ENSG00000141522.12	0.0477282717578984	-10.2463645357667	99	0.0212803788910975	-0.23124766782503
trans	chr22_29902959_+	ENSG00000128340.15	0.0477283241761159	-19.7824572268348	140	0.004636894555895	-0.237968966896204
trans	chr2_201268001_+	ENSG00000133805.15	0.0477283284173612	-3.63395245110915	76	0.00153636001310876	-0.357214746753205
trans	chr13_28152473_+	ENSG00000168404.13	0.0477283284173612	-8.83262124239325	94	0.00120575657609468	-0.328979527128187
trans	chr10_17687378_+	ENSG00000204842.18	0.0477283284173612	-2.76504691515644	362	7.47014514886531e-05	-0.206638215996187
trans	chr1_160998027_-	ENSG00000070610.14	0.0477283474649106	-4.25585162667473	154	0.0014043222270058	-0.255165598397965
trans	chr1_36477959_-	ENSG00000013810.20	0.0477283502095806	5.84627438596018	370	0.000159939062820696	0.195030544891426
trans	chr1_235862578_-	ENSG00000117500.13	0.0477283717624483	-2.18869009889268	331	4.98588905372827e-05	-0.221026351582068
trans	chr11_48023714_+	ENSG00000103249.18	0.0477283717624483	-3.26175909092279	91	0.00358758568819163	-0.302295758393785
trans	chr1_35828549_+	ENSG00000163527.10	0.0477283717624483	11.7090151431423	50	0.000121681766791216	0.516834660386384
trans	chr7_105006059_-	ENSG00000154237.13	0.0477283717624483	-2.64585704871671	138	0.00271781178745311	-0.253332239972125
trans	chr20_48643386_-	ENSG00000168564.6	0.0477283717624483	1.45867449736513	153	0.000181055334002068	0.298219485900812
trans	chr1_235750177_-	ENSG00000116017.11	0.0477283717624483	-6.63579357244818	95	0.0053507978782633	-0.283609588175722
trans	chr5_132468408_+	ENSG00000141524.17	0.0477283717624483	-34.4050277015407	65	0.0110405130489574	-0.313322196989019
trans	chrX_74201772_-	ENSG00000124782.20	0.0477284813370955	2.00613228937468	295	2.6990505311758e-05	0.241777644346775
trans	chr6_26131867_+	ENSG00000160691.19	0.0477284813370955	-4.04272776976079	53	0.017947407594554	-0.323994503928356
trans	chr7_105311309_-	ENSG00000148400.12	0.0477284813370955	-7.04152862019665	129	0.00351947718054833	-0.255158188914248
trans	chr5_169853082_+	ENSG00000104365.16	0.0477284813370955	-9.03802238495212	185	0.00175854932066427	-0.228491350709663
trans	chr5_172151380_-	ENSG00000147649.10	0.0477284813370955	-5.35918380189836	81	0.00176184467675869	-0.342280316195076
trans	chr17_28947412_-	ENSG00000183049.13	0.0477284813370955	3.45951648922429	90	0.00910625959828626	0.273472424332327
trans	chr18_46018601_-	ENSG00000180233.11	0.0477287119555641	-2.34446610952875	126	0.000288882667892271	-0.317704563644628
trans	chr11_48009511_+	ENSG00000072609.18	0.0477289028809669	-13.0994565087703	50	0.0257322368711344	-0.315284314993825
trans	chr10_101801270_-	ENSG00000054967.13	0.0477289028809669	-5.3437221931719	162	0.00174533529139603	-0.244110551486424
trans	chr2_101848070_+	ENSG00000157625.15	0.0477289608457114	-2.80330434613269	87	0.000420599810865605	-0.369955467261101
trans	chr20_4003918_-	ENSG00000203804.5	0.0477290402098592	-10.9350404781007	50	0.00655797474448486	-0.379550777531852
trans	chr1_235665021_-	ENSG00000100030.15	0.0477292757588949	-16.3373775702294	125	0.000375427764466863	-0.313230495590534
trans	chr3_134823530_+	ENSG00000103415.12	0.0477292757588949	-2.15870464609418	203	0.0008537266684199	-0.232279197833336
trans	chr11_85959781_-	ENSG00000104447.13	0.0477292757588949	-3.14492414416855	192	8.45284305797405e-05	-0.279846612259631
trans	chr7_99567081_+	ENSG00000072786.13	0.0477292757588949	10.5424214252908	145	0.00356241412183974	0.240554798186971
trans	chr6_11378131_-	ENSG00000154803.13	0.0477292757588949	-12.1013935377799	60	0.0101027185887727	-0.32967627763265
trans	chr15_34333322_-	ENSG00000185507.21	0.0477292757588949	4.2188091522069	234	0.00220853185557845	0.19913989731385
trans	chr13_19964157_+	ENSG00000139725.8	0.0477292757588949	-4.14990227012449	81	0.0214390377671614	-0.255290880045848
trans	chr10_26449755_+	ENSG00000124635.9	0.0477292757588949	-13.3951329614618	306	0.000307296024647575	-0.204961111030819
trans	chr14_103681486_+	ENSG00000166847.10	0.0477293162762279	-3.64371727022537	167	0.000211738685089258	-0.282914952221261
trans	chr2_40417624_-	ENSG00000137462.9	0.0477293205667126	-39.6992250651293	106	0.000847218754461645	-0.319362770562418
trans	chr14_73145911_+	ENSG00000125970.12	0.0477293205667126	-8.43808793661302	63	0.0130315372628244	-0.311237298794836
trans	chr9_3501654_-	ENSG00000187608.10	0.0477293347991252	143.658557330685	254	0.00276632898631391	0.187033754769732
trans	chr3_32566655_-	ENSG00000069974.16	0.0477293347991252	7.97964586580632	75	0.0156908842736556	0.278121971327193
trans	chr11_47168588_-	ENSG00000180304.14	0.0477297777735424	11.483444706516	73	0.0160159733016455	0.281043288840033
trans	chr3_141589639_+	ENSG00000109572.14	0.0477300081997647	-2.5237336440687	127	1.43616068763218e-05	-0.374552562928793
trans	chr6_75645496_+	ENSG00000234684.7	0.0477300081997647	-2.16681087864165	311	2.96572836569389e-05	-0.234439477725655
trans	chr7_130944867_-	ENSG00000137965.11	0.0477300081997647	10.3193305747353	359	0.000169790934995787	0.19719044107399
trans	chr18_32069039_+	ENSG00000166526.18	0.0477300081997647	-1.6192622645151	232	1.13708066651443e-05	-0.283759875227196
trans	chr6_139142744_+	ENSG00000038532.16	0.0477300081997647	-5.31634022812891	79	0.0220056457804266	-0.257419683861021
trans	chr11_128788348_+	ENSG00000149823.9	0.0477306886893662	-16.9319287534294	109	0.000335753340458384	-0.337247590162208
trans	chr1_161062715_-	ENSG00000048740.18	0.0477306886893662	-31.2360682811033	63	0.011431246312834	-0.316745157222823
trans	chr7_140815270_-	ENSG00000105221.18	0.0477306886893662	-4.67067218285779	121	0.00229061583791536	-0.274742597043907
trans	chr2_218235279_+	ENSG00000136250.12	0.0477306886893662	-16.5447186411662	284	0.000132751616338667	-0.22483396931689
trans	chr2_191701679_+	ENSG00000271533.1	0.0477306932327277	-7.71729897408847	56	0.000129906446519838	-0.489274086578526
trans	chr18_26081823_-	ENSG00000116752.6	0.0477308349087598	-1.67648506724275	73	0.000190842382881823	-0.423253511618684
trans	chr7_73228236_+	ENSG00000080824.19	0.0477308349087598	11.5898994291268	76	0.0029149430017479	0.336974526152437
trans	chr3_49322617_-	ENSG00000138594.14	0.0477308349087598	-2.66730472838859	235	0.000224456190489259	-0.238483606987159
trans	chr3_134823543_+	ENSG00000109118.14	0.0477308349087598	-9.64370455170817	81	5.41065776989632e-05	-0.432973154558297
trans	chr6_53293482_-	ENSG00000162368.13	0.0477308349087598	1.77825529638023	363	0.000115031084019869	0.201035854357908
trans	chr17_59717769_+	ENSG00000100307.13	0.0477308349087598	-8.66931038994705	145	0.00285226394067806	-0.246052735825299
trans	chr10_26450886_+	ENSG00000010327.10	0.0477309041829428	1.482063506434	287	0.000215190672271008	0.216775594010301
trans	chr12_64629219_+	ENSG00000147168.13	0.0477309208039311	-13.518716028829	127	0.00104690552353074	-0.287517034498765
trans	chr3_122614029_+	ENSG00000280014.1	0.0477313737446929	-2.56112107372181	142	0.000931209122961497	-0.274871401922262
trans	chr6_26131921_+	ENSG00000213983.12	0.0477313737446929	-10.1787328023667	87	0.00151139261467342	-0.335082869082063
trans	chr22_40269348_+	ENSG00000114423.23	0.0477320023978219	-6.52185250133661	68	0.000327880988992298	-0.422836426079728
trans	chr12_128900736_+	ENSG00000169564.7	0.0477320946885482	-19.2582238329869	113	0.012898487544028	-0.233272905050305
trans	chr6_134181626_-	ENSG00000141506.14	0.0477323789766618	-19.6797159143844	52	0.0133513329191885	-0.341052441126558
trans	chr16_28168699_-	ENSG00000118007.13	0.0477325872380627	-2.8992131366864	329	0.000127871841088678	-0.20963020030946
trans	chr1_182800939_+	ENSG00000101421.4	0.0477325872380627	-4.59646713053759	50	0.0291553911766471	-0.308722985466425
trans	chr10_17687322_+	ENSG00000182621.18	0.0477326289877501	-1.21398810531241	352	1.52330977322371e-05	-0.228299147672049
trans	chr1_226720877_-	ENSG00000211751.9	0.0477327837358465	-15.6611686866913	254	0.000207160081045272	-0.230781748017455
trans	chr14_92661553_+	ENSG00000197622.13	0.0477328463224851	-47.0220439905359	58	0.00704298517712812	-0.350187838797473
trans	chr15_89156685_+	ENSG00000158517.15	0.0477328501017306	-84.7393355465873	57	0.0125326822250947	-0.328741656176455
trans	chr4_105185614_+	ENSG00000184009.12	0.0477328841303492	-158.118091523096	134	0.000495561837032379	-0.296866308857985
trans	chr12_128903831_+	ENSG00000269893.8	0.0477328841303492	8.62666571313279	117	4.70884065342992e-05	0.366964432681759
trans	chr5_142806193_+	ENSG00000148841.17	0.0477335648204097	5.84871278832684	187	0.00155060783243026	0.229884400201263
trans	chr11_31431610_+	ENSG00000189339.12	0.0477336514916553	-2.22795189505982	155	0.00102326516863016	-0.261298276032834
trans	chr7_44833329_-	ENSG00000196950.14	0.0477337727434033	-3.27177100333677	183	0.000100396534978682	-0.283549001520432
trans	chr10_17686574_+	ENSG00000119812.19	0.0477338852714139	-1.73226611751881	350	3.77575949171524e-06	-0.244249711830278
trans	chr1_27881222_+	ENSG00000125505.17	0.0477343228069654	-32.7190082156052	78	0.000301486413311352	-0.398548948431744
trans	chr1_27881340_+	ENSG00000185710.9	0.0477343228069654	-19.8129302808248	87	0.00107008354963178	-0.344894098667869
trans	chr2_42178281_+	ENSG00000158578.21	0.0477343228069654	234.335345490287	65	2.04896670016284e-06	0.550270169793642
trans	chr19_57787352_+	ENSG00000198898.14	0.0477343228069654	-9.82360834081451	284	0.000127449638423968	-0.225409343291411
trans	chr17_29735862_-	ENSG00000111371.16	0.0477343228069654	-9.21664028501596	193	6.8642650697219e-05	-0.282529713926252
trans	chr9_92980877_+	ENSG00000175115.13	0.0477343228069654	-10.6015201600457	88	0.000583719333080914	-0.359413856909097
trans	chr9_90886554_+	ENSG00000197965.12	0.0477343228069654	-15.3422239522648	135	0.000536192944349339	-0.294078766908558
trans	chr10_26449755_+	ENSG00000154518.10	0.0477343228069654	-4.58505321090199	306	7.40822396872823e-05	-0.224556271546371
trans	chr11_66076602_+	ENSG00000143379.12	0.0477343832212239	-5.36788061884881	73	0.0075778793549423	-0.31014330595936
trans	chr4_152631710_-	ENSG00000161921.17	0.0477343899036598	-2.7529156783006	226	0.000749531861014388	-0.222635311811849
trans	chr3_196906073_+	ENSG00000204267.16	0.0477343899036598	12.3536513103909	140	4.87699901765327e-05	0.336221480860045
trans	chr3_53250741_-	ENSG00000265206.5	0.0477345826308512	3.72472866014887	246	0.000207569310600161	0.23440698116449
trans	chr17_51027214_-	ENSG00000248643.5	0.0477345826308512	-4.09992695882678	130	8.21301035606072e-06	-0.380022458218789
trans	chr7_152430725_-	ENSG00000102882.12	0.0477345826308512	-3.46954863116844	121	0.00307489602524821	-0.26697351926697
trans	chr18_21665416_-	ENSG00000150907.10	0.0477347245215821	-2.15218813486303	99	0.00107953912969116	-0.323755991489738
trans	chr6_11376053_-	ENSG00000196352.16	0.0477348173914347	-23.1630878031027	80	0.000714583425656319	-0.370599299045882
trans	chr4_152621914_-	ENSG00000277452.1	0.0477348173914347	-4.4695414329267	187	0.0014550179938012	-0.231189290161085
trans	chr1_235665021_-	ENSG00000124226.11	0.0477348543896546	-7.89694493686614	125	0.00124538363261458	-0.285577172131752
trans	chr17_29731593_-	ENSG00000179144.5	0.0477348543896546	26.6084295088283	121	0.000247265290082896	0.327357643700102
trans	chr7_32498378_+	ENSG00000111913.20	0.0477349487419585	-49.4363503028979	70	0.00589714525845791	-0.325929915816244
trans	chr17_35500612_-	ENSG00000233822.4	0.0477353731217413	-1.52947030462678	197	0.000148908332939551	-0.267008208315753
trans	chr9_79676373_+	ENSG00000131042.15	0.0477353888135173	-5.58738046234625	82	0.0163360456664222	-0.264500712200152
trans	chr20_49710639_-	ENSG00000064607.17	0.0477355537534797	-4.52932928153166	105	0.00358435793320844	-0.281828683649867
trans	chr8_55906540_+	ENSG00000106144.20	0.0477355544652866	-4.13899040172182	128	0.000642172486406066	-0.297731442818636
trans	chr8_11843787_-	ENSG00000047578.13	0.0477356654665453	-2.07437385759207	214	2.67900029046919e-05	-0.282823063717073
trans	chr18_11890378_-	ENSG00000113441.16	0.0477356654665453	-5.43855522954874	178	7.64640029816493e-05	-0.2920254848472
trans	chr1_8401591_-	ENSG00000213658.12	0.0477356669967496	-4.11387456490113	91	0.00609317707944724	-0.285453570629919
trans	chr1_151004141_-	ENSG00000142102.16	0.0477356756772743	-14.8208783657522	74	0.00416688756792379	-0.329338614359928
trans	chr4_184781892_-	ENSG00000068650.18	0.0477356756772743	-3.86643026172587	362	5.65692387082826e-05	-0.209999462836915
trans	chr8_55903832_+	ENSG00000068745.15	0.0477357310697293	-3.16426524098041	189	0.000104373325163365	-0.278486040207806
trans	chr8_55895528_+	ENSG00000099917.17	0.0477357310697293	-12.9298475122916	140	0.000829148938730564	-0.279381891348052
trans	chr17_59782092_+	ENSG00000187037.8	0.047735822716634	-2.41321421119094	270	0.000234564178486894	-0.222097428970091
trans	chr11_96069127_-	ENSG00000196747.4	0.047735822716634	-10.5653256554451	57	0.0212731695717455	-0.304515411638504
trans	chr14_73449915_-	ENSG00000068400.13	0.0477360728774155	-5.38022839540245	63	0.0138321474967694	-0.308697954556878
trans	chr12_128968066_+	ENSG00000267121.6	0.0477360728774155	-6.18966492082355	113	0.00516085335038434	-0.261417646796465
trans	chr19_21184141_+	ENSG00000144895.12	0.0477360728774155	-4.45113009734339	169	0.000197494267784202	-0.282563054489217
trans	chr12_110580536_-	ENSG00000103549.22	0.0477361707655658	-9.15734683311191	56	0.00700528975481551	-0.356466054779643
trans	chr1_150741139_-	ENSG00000079263.19	0.0477361707655658	-16.1237214957243	75	0.00193772939316578	-0.352280953983349
trans	chr7_130945233_-	ENSG00000100342.21	0.0477362700301606	3.95445979485495	323	0.00010842438023564	0.213718745591985
trans	chr19_10351474_-	ENSG00000106829.20	0.047736490901419	-12.7966234407957	56	0.00978247755871708	-0.342441629724435
trans	chr12_64633880_+	ENSG00000105374.10	0.0477367369017641	-15.6380458158802	129	0.00894153047418754	-0.229330675593053
trans	chr22_21864313_-	ENSG00000141664.10	0.0477367369017641	3.5875556739405	175	0.00152124044985221	0.237928566804258
trans	chr7_26296344_+	ENSG00000152804.11	0.0477367369017641	-6.07609626152083	62	0.0091551617224716	-0.328435443655488
trans	chr12_100051854_-	ENSG00000162032.16	0.0477367369017641	-3.53860331574983	149	0.000495468523237275	-0.281918205791488
trans	chr8_37888289_-	ENSG00000163932.15	0.0477368087816054	-9.19154120883807	72	0.0330865628726403	-0.251494176926844
trans	chr2_105778754_+	ENSG00000125538.12	0.0477368560859756	-4.13617781576189	71	0.00175697980297816	-0.364871480917711
trans	chr17_19933156_-	ENSG00000015475.19	0.0477373139119419	-11.1256186483138	53	0.0096547003321807	-0.352402401763684
trans	chr9_77920017_-	ENSG00000130522.6	0.0477373969167661	-17.8256461096329	73	0.0205102657390417	-0.270757126942748
trans	chr8_70266064_-	ENSG00000148400.12	0.0477380736693035	8.96323448561503	58	0.0171715334674857	0.311846879486964
trans	chr12_64613677_+	ENSG00000012779.11	0.0477381329762197	11.5345743389332	339	8.13529538025884e-05	0.212350625554858
trans	chr1_207769883_+	ENSG00000176248.9	0.0477381329762197	-1.63821615461644	364	0.000112372225501926	-0.201054737515753
trans	chr5_91295138_-	ENSG00000126759.14	0.0477381329762197	-36.2599055052937	82	0.00143654528048859	-0.346324620493552
trans	chr7_100854954_+	ENSG00000135365.16	0.0477385197725776	-8.22255503318727	91	0.00568383070234965	-0.287721804744558
trans	chr1_27880607_+	ENSG00000175826.12	0.0477385197725776	-3.00828335596714	337	0.000277618958672663	-0.19682020742203
trans	chr17_77158092_+	ENSG00000155849.15	0.0477385197725776	-19.33276036098	51	0.00744846151281103	-0.370476224450341
trans	chr1_176041453_-	ENSG00000182541.18	0.0477385197725776	-36.470109846895	54	0.000458544041551489	-0.460499995334276
trans	chr2_218235450_+	ENSG00000088387.19	0.0477386607343051	-1.53253978581719	270	6.68199974663242e-05	-0.240213425427437
trans	chr15_55324027_+	ENSG00000135709.12	0.0477386607343051	-9.47626693083915	77	0.0320825809525137	-0.244539060742835
trans	chr5_172151484_-	ENSG00000143393.16	0.0477390664588061	-4.05245901769075	110	0.00330453314828664	-0.2777560988366
trans	chr1_167483274_-	ENSG00000135899.19	0.0477390664588061	-10.0912782961671	147	0.00213105000542705	-0.251384565688445
trans	chr6_36511951_-	ENSG00000276136.1	0.0477390805863576	-4.29948181405611	98	0.00203889986771592	-0.307925309930065
trans	chr22_29977109_+	ENSG00000119689.15	0.0477390805863576	-2.73427596909751	250	0.000379834223546623	-0.223036500663077
trans	chr6_36140850_+	ENSG00000160685.13	0.0477390805863576	-6.30336756444259	101	0.00686639877837856	-0.267395777697452
trans	chr2_148040254_+	ENSG00000087338.5	0.0477391922722795	-3.46835200317985	222	0.000143066216159449	-0.252504938818109
trans	chr13_28149190_+	ENSG00000177272.9	0.0477391922722795	-4.40057062678572	93	0.00172258228831149	-0.320719347112226
trans	chr20_3872420_+	ENSG00000116044.16	0.0477391922722795	-14.0216586845455	59	0.00661127871473251	-0.34980755331511
trans	chr3_49322617_-	ENSG00000273319.1	0.0477391922722795	-3.224788413569	235	0.00025812786656577	-0.236241350916498
trans	chr3_134823530_+	ENSG00000172340.15	0.0477391922722795	-1.38303108960645	203	0.000425959228629216	-0.245030487031721
trans	chr6_36544777_-	ENSG00000072958.9	0.0477391922722795	-3.65797707565205	184	0.000566452176207912	-0.251740510381335
trans	chr16_29668252_+	ENSG00000142875.19	0.0477391922722795	-4.15876777822222	148	0.000246048789534092	-0.297057768192152
trans	chr17_59717769_+	ENSG00000130309.11	0.0477391922722795	-3.838822638182	144	0.000572831540628311	-0.283570194393033
trans	chr1_36478407_-	ENSG00000173744.18	0.0477391922722795	-5.51934089464197	181	0.000335668449794664	-0.26364705646813
trans	chr17_40335504_+	ENSG00000035664.11	0.0477391922722795	-11.2583753885061	54	0.0237849091922449	-0.307331180482268
trans	chr1_150739148_-	ENSG00000137207.12	0.047739330731052	-4.68370063442638	136	0.00663707877103941	-0.231730353564203
trans	chr8_11843787_-	ENSG00000273899.5	0.047739330731052	-1.74564919322168	212	7.36161803747048e-05	-0.268828602444127
trans	chr11_68191542_-	ENSG00000182827.9	0.047739330731052	-2.21086571651811	66	0.00259018806552483	-0.364919010513431
trans	chr14_73389528_-	ENSG00000197746.14	0.047739330731052	29.7631886142224	140	0.00269034042405227	0.251794428693948
trans	chr7_100855033_+	ENSG00000165879.9	0.047739330731052	-6.0849612875038	187	0.000868256639202433	-0.241522615328522
trans	chr1_40043291_+	ENSG00000105220.17	0.047739330731052	2.21909753706149	346	0.000130318818608759	0.204246090974028
trans	chr5_65963487_+	ENSG00000280800.1	0.047739330731052	4354.34032594808	98	0.000898113848193035	0.330210897216839
trans	chr5_65963487_+	ENSG00000280614.1	0.047739330731052	4354.34032594808	98	0.000898113848193035	0.330210897216839
trans	chr5_65963487_+	ENSG00000281181.1	0.047739330731052	4354.34032594808	98	0.000898113848193035	0.330210897216839
trans	chr16_75446112_-	ENSG00000122406.14	0.047739330731052	-43.9731810463987	236	9.95187491525124e-05	-0.250608303612971
trans	chr10_17686516_+	ENSG00000206177.7	0.0477393374288869	2.46315809051414	355	0.00017801972259993	0.197671142022818
trans	chr4_184781774_-	ENSG00000110047.18	0.0477393374288869	-5.59807765616581	342	0.000203277548459729	-0.199585216564823
trans	chr18_32071923_+	ENSG00000080546.13	0.0477393374288869	-2.20120006840606	154	6.49993656800956e-06	-0.354402931037011
trans	chr9_322972_+	ENSG00000104964.15	0.0477393455517301	-13.6226222211424	63	0.0453954079266975	-0.253046775233811
trans	chr1_157804927_-	ENSG00000205485.13	0.0477393455517301	-1.30279417737265	284	1.66706337288109e-05	-0.252440391286928
trans	chr2_197239509_-	ENSG00000116062.17	0.0477393455517301	-1.79169136487355	216	1.02974365264329e-05	-0.295119912941242
trans	chr12_14960740_-	ENSG00000077420.16	0.0477396967884638	14.0007415559815	243	0.000821058211777198	0.213245733522008
trans	chr17_75386181_-	ENSG00000241553.12	0.0477396967884638	-52.4985813782765	68	0.00248887647740028	-0.361033777502491
trans	chr1_235202674_-	ENSG00000163191.6	0.0477396967884638	-35.6951003995416	99	0.011823513788991	-0.252106091923525
trans	chr1_40046295_+	ENSG00000049656.14	0.0477403183084352	-5.43591549736228	60	0.00476592907842822	-0.359662275754394
trans	chr2_218235279_+	ENSG00000011275.19	0.0477403183084352	-1.75858203857622	285	0.000101002680946394	-0.228270458156336
trans	chr5_119396896_+	ENSG00000167863.12	0.0477403183084352	-10.6827616227508	140	0.000152015460251392	-0.314769155738413
trans	chr15_55365671_-	ENSG00000170892.12	0.0477403251057863	-20.5495759911907	54	0.00401302845826309	-0.385303819375297
trans	chr2_135774576_+	ENSG00000198522.14	0.0477403251057863	-2.28467424387733	92	0.000183582820237324	-0.380416143557863
trans	chr1_27880324_+	ENSG00000182541.18	0.0477404225729189	-24.7841254927847	150	0.000887020621205014	-0.268652309948475
trans	chr16_12773599_-	ENSG00000171204.13	0.0477404298280292	3.38470157205367	95	0.000222113606771789	0.370185488448727
trans	chr12_100051854_-	ENSG00000077549.19	0.0477404298280292	-7.44720725230688	149	0.00571736268893256	-0.22537774724272
trans	chr12_64638082_+	ENSG00000074755.15	0.0477404910073963	-13.4802297514051	56	0.00334328957125161	-0.385523694437841
trans	chr17_51193867_-	ENSG00000183624.14	0.0477405611103756	-1.91934700845214	57	9.4556466793334e-05	-0.493880673451747
trans	chr11_66090543_+	ENSG00000168918.14	0.047740604477959	-14.7525879531487	94	0.00441818857039857	-0.291116986753513
trans	chr9_37164643_+	ENSG00000181038.14	0.047740604477959	-5.25068102579045	90	0.000165370587550001	-0.386882336618249
trans	chr6_53293434_-	ENSG00000172671.20	0.0477406187465333	-0.839056818567832	325	6.92548918251707e-05	-0.218867421829474
trans	chr6_16468448_-	ENSG00000198712.1	0.0477406187465333	-36.6250702135751	54	0.0261977933418424	-0.302499584811568
trans	chr5_91295880_-	ENSG00000072952.19	0.0477406379358965	-3.23562249415958	77	0.00402067909528089	-0.324210315825532
trans	chr1_8413839_-	ENSG00000112763.17	0.0477406379358965	-5.51856726706825	64	0.0238734773860442	-0.282190666251219
trans	chr5_91295139_-	ENSG00000124788.19	0.0477406379358965	-13.0491237025156	51	0.0158070132541495	-0.336362928232129
trans	chr2_191701679_+	ENSG00000001461.17	0.0477407820367876	-7.49430011038741	56	0.000803407407731158	-0.435149903188416
trans	chr17_8473370_+	ENSG00000105953.15	0.0477407820367876	-3.14136048375073	231	0.000512436428313046	-0.226827425815689
trans	chr14_73145911_+	ENSG00000055332.18	0.0477408480970597	-6.83123970759161	63	0.0187648134205887	-0.295368941935702
trans	chr5_151268183_+	ENSG00000025708.14	0.0477410159575345	29.8735510238291	235	0.0008738508651716	0.215701510750759
trans	chr11_64738711_-	ENSG00000161091.13	0.0477410159575345	-4.50937190974729	90	0.00397088265198664	-0.300768208519966
trans	chr12_66193998_+	ENSG00000131724.11	0.0477410159575345	-6.8351950365493	125	0.000443464478377015	-0.309547793710399
trans	chr17_44454704_-	ENSG00000085978.22	0.0477410159575345	-3.92414970045411	156	6.47448616836822e-05	-0.314228471869485
trans	chr2_197239509_-	ENSG00000076641.4	0.0477413900964111	-4.54658871436064	217	2.69472207563313e-05	-0.280834068899666
trans	chr4_112353794_+	ENSG00000157916.20	0.0477413900964111	-3.31609812897314	217	0.000462107803918848	-0.235721210713121
trans	chr2_101289622_-	ENSG00000274549.1	0.0477415688791942	-5.3082405497815	82	2.14631708491422e-05	-0.450708076665327
trans	chr17_59836999_+	ENSG00000167193.8	0.0477417991715876	-3.42812923804122	161	0.000196922404636541	-0.289360680301617
trans	chr8_11843787_-	ENSG00000106263.18	0.0477418059799173	-2.63549810464039	214	0.000128493003182497	-0.2588093214839
trans	chr7_105339892_-	ENSG00000012779.11	0.0477419159583855	-25.0921902454506	81	0.0058268085355198	-0.303818805137542
trans	chr5_172151380_-	ENSG00000178695.6	0.047742026276154	-5.41582036497454	81	0.000992182925038512	-0.35915316847779
trans	chr17_59766828_+	ENSG00000117298.16	0.047742026276154	-14.3902231569231	92	0.00583773134540652	-0.285313135483768
trans	chr17_8949636_-	ENSG00000163161.14	0.047742026276154	-4.37784106414002	102	0.000154554803491354	-0.366057067384086
trans	chr17_75386181_-	ENSG00000104852.15	0.047742026276154	-13.8918504688882	68	0.018314570145195	-0.285407566039332
trans	chr19_52703380_-	ENSG00000171115.4	0.047742026276154	2.0006883928775	101	0.00202925267762553	0.303558789970903
trans	chr5_159187413_-	ENSG00000120899.18	0.047742061479164	-10.253687860228	89	0.0174795344242251	-0.251398462425396
trans	chr7_99566807_+	ENSG00000135655.16	0.047742061479164	49.3856291625663	303	0.00020132650789465	0.211999790998197
trans	chr5_91296279_-	ENSG00000105993.15	0.0477421749458962	-7.80556244722404	105	0.0026181122631268	-0.290789036672644
trans	chr14_73145942_+	ENSG00000159692.16	0.0477421749458962	-16.7620867317253	59	0.0102769120629734	-0.331692660665605
trans	chr15_68121919_+	ENSG00000126214.21	0.0477421749458962	-15.5324116034456	172	0.000353308894125902	-0.269328933960872
trans	chr17_8943726_-	ENSG00000198563.14	0.0477422669249103	-10.0877153900185	169	0.00311253550546786	-0.226140173507716
trans	chr17_28947026_-	ENSG00000151923.17	0.0477422669249103	-5.4376687606231	59	0.00604242874335867	-0.353379127080382
trans	chr12_64629219_+	ENSG00000285366.1	0.0477425149292242	-5.32123206344357	126	0.000316097354263374	-0.315765579230935
trans	chr9_92980810_+	ENSG00000134287.10	0.0477425149292242	-3.85415846588246	135	0.00140525112060617	-0.272181367810542
trans	chr2_218236649_+	ENSG00000178927.18	0.0477425149292242	-17.8154141592136	193	0.00173707723007992	-0.22401870746827
trans	chr16_23879633_+	ENSG00000172890.13	0.0477428224289098	-18.2160761136766	82	0.00292405426195607	-0.324635843054631
trans	chr12_56160241_+	ENSG00000130725.8	0.0477428224289098	-0.970169142882218	191	1.00168326177354e-05	-0.313550856847499
trans	chr12_64638082_+	ENSG00000101421.4	0.0477428224289098	-6.17866324367236	56	0.0218337478315586	-0.305959544927137
trans	chr1_167251265_+	ENSG00000148358.20	0.0477428224289098	2.06581289187639	68	0.00344298117130102	0.349924789253458
trans	chr6_3069913_+	ENSG00000129450.8	0.0477428224289098	-13.3532125388352	53	0.0310986389426979	-0.296498951129021
trans	chr2_197239509_-	ENSG00000237719.1	0.0477428224289098	-2.71724979610217	215	0.000308529879587817	-0.243764422634777
trans	chr17_59717766_+	ENSG00000136490.9	0.0477433743878113	-40.7152667992813	109	0.00493407651824429	-0.267434545531957
trans	chr14_103681486_+	ENSG00000204439.4	0.0477434456497997	-2.49070142875007	166	0.00111609949968233	-0.250824685701079
trans	chr14_73145942_+	ENSG00000101474.12	0.0477434456497997	-19.9166862579716	59	0.00385948961304964	-0.370604928735834
trans	chr15_41299219_+	ENSG00000162521.19	0.0477434456497997	-3.58128440908345	314	6.8080546127452e-05	-0.222824258180417
trans	chr6_24808852_-	ENSG00000008516.17	0.0477434456497997	12.0055152183442	319	0.000291382062700648	0.201546099480729
trans	chr2_191701679_+	ENSG00000197070.14	0.0477434456497997	-9.39452577323874	56	0.0144792397704411	-0.325148089733777
trans	chr13_32057731_+	ENSG00000127838.14	0.0477434456497997	2.96072283279921	59	0.000659123917641034	0.430800603805005
trans	chr12_45983568_-	ENSG00000158062.20	0.0477436027917322	6.47772813783615	51	0.0184106231417756	0.328991005482105
trans	chr11_66635105_+	ENSG00000131165.16	0.0477436027917322	-2.59693997599339	138	0.00747472028259276	-0.226792190817824
trans	chr10_103179086_-	ENSG00000053254.16	0.0477436697263064	-6.99133916449777	167	0.000289522863276529	-0.277042739197705
trans	chr7_139076816_-	ENSG00000115085.14	0.0477436697263064	-18.7611154449469	75	0.00395222577727935	-0.328987612746391
trans	chr1_36478407_-	ENSG00000159110.20	0.0477436697263064	-6.91219777247187	181	0.000359314850002237	-0.262384607466881
trans	chr14_73312374_-	ENSG00000147471.12	0.0477436697263064	-5.35549474576762	123	0.000147586946892448	-0.335637838520644
trans	chr18_21665422_-	ENSG00000165029.17	0.0477441606493736	-3.64422151349334	120	0.000473779703009914	-0.314230422180663
trans	chr17_78764289_-	ENSG00000006015.18	0.0477441736761296	-3.63765499685276	170	0.000945109187502549	-0.251358115618895
trans	chr8_55987659_+	ENSG00000151948.12	0.0477441858898049	-7.47357383078799	146	0.00316493018199552	-0.242671108567588
trans	chr16_12769047_-	ENSG00000179583.19	0.0477441858898049	-9.94991460894246	62	0.00382028499293855	-0.362174748484153
trans	chr5_91295880_-	ENSG00000142208.17	0.0477441858898049	-9.85805496348655	77	0.0203582248477723	-0.263962306397114
trans	chr14_91116797_+	ENSG00000125970.12	0.0477441858898049	-11.1041908517193	53	0.0354771393350906	-0.289536686192796
trans	chr17_59789939_+	ENSG00000173638.19	0.0477443673085299	-9.29373812954176	60	0.0173832034447814	-0.306092117209764
trans	chr18_9601788_-	ENSG00000171051.9	0.0477450415627106	-115.06751961698	57	0.000711418836391906	-0.43542166099809
trans	chr16_24738923_+	ENSG00000136878.14	0.0477456832584036	-3.12199359659337	122	0.001767301065985	-0.280274629098285
trans	chr4_152653872_-	ENSG00000180448.10	0.0477456832584036	-22.4737284877948	121	0.00535950115793125	-0.251669215814035
trans	chr8_25281249_+	ENSG00000225313.5	0.0477456832584036	-13.3158246990659	56	2.51301513914062e-05	-0.531358990825695
trans	chr14_73154526_+	ENSG00000173153.17	0.0477457375077867	-3.55471628258487	83	0.00241122923920741	-0.328730664539719
trans	chr12_66194002_+	ENSG00000197586.13	0.0477459610060242	-1.76979404753799	247	0.000325880261529179	-0.226831324703243
trans	chr19_8546764_-	ENSG00000248323.7	0.0477459610060242	-32.6283822615439	159	0.000156999846426792	-0.295366575671614
trans	chr11_65323099_+	ENSG00000160209.19	0.0477459698866737	-8.48441029258571	57	0.0140425852036771	-0.323688325443265
trans	chr2_201009558_-	ENSG00000172216.6	0.0477463145227648	-57.4972896322228	54	0.04756063295392	-0.270891193597754
trans	chr5_172151511_-	ENSG00000174837.15	0.0477463550663326	-3.88786933964901	84	0.00532726815600055	-0.301447473020613
trans	chr1_40046295_+	ENSG00000150977.10	0.0477463550663326	-2.51959805075191	60	0.00333905417104055	-0.372937836647195
trans	chr4_112312479_+	ENSG00000196684.12	0.047746490823741	5.62967202531428	72	0.0249684105345778	0.26412113112058
trans	chr3_49319774_-	ENSG00000151726.15	0.047746675564182	-58.58131546166	122	0.000181422812802338	-0.332646934506677
trans	chr3_155152688_+	ENSG00000109466.14	0.047746675564182	-7.6400370118607	54	0.000442192334023767	-0.461623309267192
trans	chr8_55944646_+	ENSG00000099308.10	0.047746675564182	-5.93767972879351	60	0.0258170853149628	-0.287695000840425
trans	chr1_171487652_+	ENSG00000185477.5	0.0477468160182229	-1.88911041188668	171	0.000826131398937963	-0.253385826400492
trans	chr16_23879071_+	ENSG00000204054.14	0.047747023665717	-4.57641266870668	167	0.00394199519820897	-0.221952944788221
trans	chr8_55903832_+	ENSG00000101577.10	0.047747023665717	-5.38844848988483	189	0.000129720373013768	-0.274816547380367
trans	chr4_135181_+	ENSG00000130332.15	0.047747023665717	-8.88643852973754	129	0.000136872737828885	-0.32955952991489
trans	chrX_19821683_-	ENSG00000231500.7	0.047747023665717	-512.168509533258	68	0.00390542964070612	-0.345502443589816
trans	chr17_77201653_+	ENSG00000089693.11	0.0477470273965166	-11.4726823511554	89	0.00699186908139118	-0.284008064006964
trans	chr2_86561579_-	ENSG00000124357.13	0.0477470273965166	-26.6443265236704	81	0.00266652420921675	-0.329500561865522
trans	chr2_88050540_-	ENSG00000213402.3	0.0477470273965166	-15.6007365736565	107	0.00091340278035137	-0.316017957632704
trans	chr11_72811034_-	ENSG00000111540.16	0.0477470273965166	2.91049053089841	339	0.000148783491197932	0.204584962047153
trans	chr17_35500612_-	ENSG00000075142.14	0.0477470273965166	-3.29960188692152	199	0.000104995481229525	-0.27148540907675
trans	chr17_48274742_-	ENSG00000185745.10	0.0477470273965166	8.74064256759578	117	0.00372416596012148	0.266165818580242
trans	chr5_65963451_+	ENSG00000183666.17	0.0477470273965166	-1.59669596938205	247	0.000412418606149887	-0.223030189004923
trans	chr14_92119964_-	ENSG00000163625.16	0.0477470273965166	11.6628495021538	91	0.00125025801020582	0.33318287279633
trans	chr5_172151380_-	ENSG00000139946.10	0.0477470273965166	-5.47291294634762	81	0.000240403993681428	-0.397276424765294
trans	chr3_49319711_-	ENSG00000161013.17	0.0477470273965166	-10.3605688088268	54	0.0146585487000261	-0.330480192434445
trans	chr15_34333322_-	ENSG00000246334.2	0.0477470273965166	1.82736404905238	233	0.000736334412237335	0.219623096458943
trans	chrX_74278715_-	ENSG00000132207.18	0.0477470273965166	-3.90143636139009	264	0.000270864373201574	-0.222372399718449
trans	chr8_55903832_+	ENSG00000105483.18	0.0477470273965166	-11.322265337867	189	0.000158562477256007	-0.271381396237863
trans	chr7_139848221_+	ENSG00000253729.8	0.0477470273965166	-4.41666702166606	95	0.000259761607069049	-0.366459284959204
trans	chr4_780354_-	ENSG00000119689.15	0.0477470273965166	-6.32350013042825	88	0.00326989559026239	-0.310190926572709
trans	chr3_11443516_+	ENSG00000283378.1	0.0477470273965166	4.46726465108032	100	0.00345462165965874	0.289751987935437
trans	chr14_92661562_+	ENSG00000196663.16	0.0477470790013579	-7.96337813825832	75	0.00570714322498891	-0.316252090377406
trans	chr10_119107219_+	ENSG00000225342.2	0.0477471357495576	-2.36391238563559	157	0.000236513201399394	-0.289419555174946
trans	chr12_111433637_+	ENSG00000120708.17	0.0477471357495576	-10.3977051977082	63	0.000323466195664877	-0.438617238004332
trans	chr2_20266251_-	ENSG00000198625.13	0.0477471452872038	-8.05988207191581	288	0.000193214270652659	-0.217959674823392
trans	chr1_226067634_+	ENSG00000183401.12	0.0477471452872038	3.06180685797043	341	7.10475045229438e-05	0.213436088574878
trans	chr5_169853225_+	ENSG00000179912.20	0.0477471932501026	-3.20176929911435	208	0.000525142280339671	-0.238395023286044
trans	chr6_36544777_-	ENSG00000163166.15	0.047747525440755	-3.26413031249231	184	0.000216311961804393	-0.269479944918244
trans	chr17_8949636_-	ENSG00000149187.18	0.0477475315222685	-11.816762995066	102	0.000313691357877846	-0.34979144742569
trans	chr10_26761067_-	ENSG00000168003.17	0.0477478162172247	-3.3765224990082	364	0.000124820795066413	-0.199742139843088
trans	chr12_128914709_+	ENSG00000182149.21	0.0477478906216048	-20.4577264582529	118	0.00103055841845225	-0.29839938705479
trans	chr1_182800280_+	ENSG00000166272.18	0.0477479636458205	-3.39234388407989	119	0.00202477540887089	-0.280212478583588
trans	chr16_11580984_-	ENSG00000067048.17	0.0477481053848985	-4.30638235701675	177	0.0216801313452227	-0.172498834967234
trans	chr2_159469600_-	ENSG00000156642.17	0.0477481053848985	-6.23015684521077	158	0.000319444360280957	-0.282702501969948
trans	chr6_160052000_+	ENSG00000005238.20	0.0477484953041632	-4.51300640450856	79	0.00569756577283536	-0.308349551789146
trans	chr9_92980850_+	ENSG00000130175.10	0.0477486327813807	-7.93445269654419	102	0.00429660263915973	-0.280496529026964
trans	chr3_11467050_+	ENSG00000162413.16	0.0477486395107878	6.72355632899501	61	0.0367988418900046	0.267972563381784
trans	chr5_172930000_+	ENSG00000198909.8	0.0477486395107878	-11.0481118639067	87	0.0129206884005918	-0.265558544173803
trans	chr1_226067634_+	ENSG00000100647.8	0.0477487291612601	5.28298544629578	342	0.000201323925495188	0.199713724888771
trans	chr5_54033876_-	ENSG00000087338.5	0.0477487394411462	2.65091520666396	107	0.00029861445102712	0.342981347862394
trans	chr2_218237756_+	ENSG00000089597.18	0.047748780414805	-3.07120815544683	162	0.000374343267106148	-0.276188743681001
trans	chrX_111706577_+	ENSG00000204054.14	0.0477489176400104	9.08969132531353	53	0.0295352295956968	0.299183411951285
trans	chr2_197239509_-	ENSG00000132286.12	0.0477490850433775	-2.15455805683386	216	5.22572398470052e-05	-0.271630633871569
trans	chr8_130353795_-	ENSG00000101162.4	0.0477493202015687	3.05850370373936	316	0.000257563968625061	0.204226773800212
trans	chr19_47344854_+	ENSG00000215845.11	0.0477493202015687	-5.97168544019424	221	2.96622654292745e-05	-0.276966700261628
trans	chr17_8468848_+	ENSG00000160883.11	0.0477494671974893	-16.6629100499363	88	0.00453604684567519	-0.299851645672206
trans	chr3_121638282_-	ENSG00000068745.15	0.0477494904967562	-3.00832069423817	222	0.000396646767797021	-0.235715797841958
trans	chr3_49316561_-	ENSG00000204054.14	0.0477494904967562	-7.01362433437082	107	0.00722743194374976	-0.258294381184563
trans	chr5_39212277_-	ENSG00000110324.11	0.0477498052181692	-18.6840167846671	149	0.00106960157286573	-0.265427004625202
trans	chr12_64638082_+	ENSG00000108349.17	0.0477498777112899	-15.1898403212534	56	0.0118985908887437	-0.333922508880228
trans	chr10_26472755_+	ENSG00000160218.13	0.0477500366363878	-3.67116594949585	221	0.000578486137841768	-0.229700166822192
trans	chr1_40043291_+	ENSG00000167548.16	0.0477501298670202	3.93619119185318	345	0.000240215451323872	0.19650135640342
trans	chr2_216123755_+	ENSG00000148719.15	0.0477501298670202	3.883436951726	71	0.0099572381048168	0.303990742048673
trans	chr4_87353278_-	ENSG00000099910.17	0.0477501298670202	-5.6443378013412	57	0.00592823777373912	-0.360136034336378
trans	chr3_49322617_-	ENSG00000099783.12	0.0477501298670202	-5.47064495476471	236	0.000229404661712122	-0.23763942647655
trans	chr11_85959781_-	ENSG00000077157.22	0.0477501298670202	-8.97629852393135	192	4.67165876016959e-05	-0.289410221618338
trans	chr1_36477959_-	ENSG00000220205.9	0.0477501298670202	2.7816628729478	368	0.000187111608394572	0.193556347870696
trans	chr14_103482334_+	ENSG00000233013.10	0.0477501497619578	-10.9083422912897	102	0.00422769637741435	-0.280980012282378
trans	chr22_20573238_+	ENSG00000100416.15	0.0477505025184352	-7.53546382864324	57	0.00300455801165478	-0.386208173913483
trans	chr19_48238019_-	ENSG00000198218.11	0.0477505973613279	-10.0268853372008	70	0.00220852657875725	-0.359953326939952
trans	chr7_100855361_+	ENSG00000185710.9	0.0477505973613279	-19.8303655385325	109	0.000732963442724122	-0.318651480423631
trans	chr12_100051854_-	ENSG00000013725.14	0.0477506218786665	-3.03950286067098	149	0.000712214881932775	-0.274269113876132
trans	chr14_92661562_+	ENSG00000265778.3	0.0477506723104131	-6.16765710456411	75	0.0137183556247631	-0.283479561638398
trans	chr16_84984184_-	ENSG00000018280.17	0.0477506931803855	-47.9013677594528	75	0.0289579504126494	-0.25233525251697
trans	chr6_42078893_+	ENSG00000152256.14	0.0477508693380977	-1.51310352516902	100	1.94285589888829e-05	-0.413090723488296
trans	chr9_246092_+	ENSG00000174238.15	0.0477508693380977	-7.96349183038912	101	0.00244257251327964	-0.298347593665739
trans	chr3_134691023_+	ENSG00000089639.11	0.0477508693380977	-11.376226574261	59	0.0429443501643726	-0.264480789875254
trans	chr11_3889513_+	ENSG00000133321.11	0.0477508693380977	7.80099321269026	58	4.10681558304171e-05	0.511278617423521
trans	chr20_37504967_-	ENSG00000267554.1	0.0477508693380977	-5.05398383486454	116	0.000552673255675011	-0.315851224933998
trans	chr7_140815270_-	ENSG00000136521.13	0.0477509800061625	-4.17845696557946	121	0.0028702014568038	-0.268811291038066
trans	chr6_132814970_+	ENSG00000104412.8	0.0477509800061625	-1.34529703471587	358	0.000110846782340846	-0.202880716936525
trans	chr2_105778754_+	ENSG00000102572.15	0.0477510133164	-4.81539878186708	71	0.00458086146729115	-0.33272874490502
trans	chr2_203304404_+	ENSG00000136504.13	0.0477510133164	-3.52971209246478	88	0.000773688679683562	-0.351890622259297
trans	chr1_36477959_-	ENSG00000106868.17	0.0477511912173521	1.70171548376097	370	0.000175577596685133	0.193848861180911
trans	chr14_64484559_-	ENSG00000165879.9	0.0477512590315866	9.78904693785242	107	0.00350437610837715	0.279875830423013
trans	chr7_30565252_-	ENSG00000198315.11	0.0477512590315866	-0.75884317012113	248	4.04908890972032e-05	-0.257537229630911
trans	chr2_101848070_+	ENSG00000136827.12	0.0477512590315866	-3.49572346980866	87	0.00174182532091285	-0.330957084176881
trans	chr22_43012790_-	ENSG00000125753.14	0.0477516505436959	-59.758115620214	58	0.0114565388985335	-0.329834648170348
trans	chr5_50733047_+	ENSG00000149480.7	0.0477516505436959	-3.23604779025766	300	0.000204613466349225	-0.212812219558113
trans	chr7_26296344_+	ENSG00000160888.7	0.0477516505436959	-13.0434034479662	62	0.0188003670913323	-0.297642579760307
trans	chr1_45653316_-	ENSG00000003402.20	0.0477518875966931	94.2613983933618	63	0.00336341858783128	0.363974779865792
trans	chr9_92980850_+	ENSG00000188603.22	0.0477518875966931	-3.37419919667026	102	0.00223737216521745	-0.299380891881429
trans	chr11_9263426_-	ENSG00000076928.18	0.0477520942602732	18.0278872603663	63	0.0487273321438	0.249374226230785
trans	chr12_14960740_-	ENSG00000100359.21	0.0477522449373389	3.74762384195831	243	0.000481237970303136	0.222284873934583
trans	chr6_42027328_-	ENSG00000106348.18	0.0477524179962106	-10.704472804879	70	0.0393418944366795	-0.246906443271037
trans	chr17_8473370_+	ENSG00000102572.15	0.0477526576441442	-6.49971877757759	231	0.0003055184699184	-0.235486374253838
trans	chr2_65094189_-	ENSG00000203879.12	0.0477528817160784	-7.1394131186602	118	0.00548063945852463	-0.25416738665191
trans	chr3_14944603_-	ENSG00000015475.19	0.0477529421641082	3.69243119859253	367	0.000147599574159387	0.196831372104927
trans	chr1_171493655_+	ENSG00000112855.17	0.0477531125804611	-6.56389486795865	51	0.00637298725262229	-0.377121821224188
trans	chr12_64644454_+	ENSG00000278231.1	0.0477531125804611	-7.21967616827545	100	0.00239557647433266	-0.300355959880148
trans	chr10_17686637_+	ENSG00000134321.12	0.0477531125804611	33.4028469513779	144	0.00581764680314048	0.22876180218507
trans	chr2_159469600_-	ENSG00000172780.17	0.0477531597114085	-4.60084597079109	158	0.000648869983626377	-0.268444551430018
trans	chr3_170165718_-	ENSG00000103005.12	0.0477532007038866	6.84005306381476	104	0.00378501317270181	0.281566441346698
trans	chr12_76474887_-	ENSG00000131759.18	0.0477532007038866	-5.15111283220499	121	0.00955243018510568	-0.234737131787857
trans	chr17_8473370_+	ENSG00000135956.9	0.0477532874811694	-4.69314864489226	231	0.000555507107918716	-0.225446544939453
trans	chr22_17091557_+	ENSG00000182511.12	0.0477532983350782	-12.3939571541339	69	0.0111306784802015	-0.303894736322926
trans	chr7_100031347_+	ENSG00000145901.16	0.0477532983350782	-11.1506382287075	55	0.0222783564524216	-0.307736382521527
trans	chr4_139170922_-	ENSG00000133048.13	0.0477532983350782	-25.3688305397541	50	0.029594503662503	-0.30792852480964
trans	chr19_8540447_-	ENSG00000099995.19	0.0477536414407915	-5.25421909467413	95	0.0258048059397869	-0.228692141055552
trans	chr3_134823530_+	ENSG00000095059.16	0.0477536414407915	-2.41009850479382	203	0.000717796111395472	-0.235523903853235
trans	chr6_26131921_+	ENSG00000166734.20	0.0477537728820178	-6.89029369910498	88	0.00171820871360573	-0.329523149441632
trans	chr8_141143490_+	ENSG00000110713.17	0.0477541620767689	-9.10423340800398	255	0.000224438892140541	-0.229108304357508
trans	chr10_12400915_+	ENSG00000203710.12	0.0477541620767689	-4.98804928956763	229	8.07672306575305e-05	-0.257504614030508
trans	chr2_201268001_+	ENSG00000158769.18	0.0477543752708681	-6.45985381137633	76	0.00284055383312737	-0.337817680709197
trans	chr5_91301104_-	ENSG00000175826.12	0.0477543882371157	-9.45486015549802	60	0.0209404911671177	-0.297569857425821
trans	chr19_57905034_-	ENSG00000197535.15	0.0477544650286896	2.64448806412877	180	0.000109291255636514	0.284380957067977
trans	chr15_40694307_-	ENSG00000119689.15	0.0477545173054425	1.75303002543668	342	0.000172327825551908	0.201772241728793
trans	chr5_91295139_-	ENSG00000214212.9	0.0477545985943848	-9.32080475724453	51	0.0193827749622721	-0.326464554368499
trans	chr6_36512727_-	ENSG00000071553.18	0.0477547221759179	-3.27011632238456	87	0.00982917995277617	-0.275404520887061
trans	chr12_128902923_+	ENSG00000107929.15	0.0477548938882914	-6.35381336384794	125	0.000642770857965849	-0.301164927911742
trans	chr4_777564_-	ENSG00000197912.16	0.0477548938882914	-24.0945944283449	63	0.000675162611771551	-0.416957606061756
trans	chr1_36376914_-	ENSG00000181991.16	0.0477548938882914	4.52397763816144	54	0.0281630822160149	0.298832986383823
trans	chr17_29735862_-	ENSG00000262879.6	0.0477552127965244	-3.74210437642496	192	9.99654573081334e-05	-0.277077238688494
trans	chr12_128968066_+	ENSG00000214176.9	0.0477552127965244	-6.26457996991925	113	0.0120756785071283	-0.235403235809672
trans	chr2_218235279_+	ENSG00000189319.14	0.0477552127965244	-3.16114344182409	284	0.000202477442434564	-0.218786060683169
trans	chr14_73449130_-	ENSG00000178127.13	0.0477552127965244	-3.77547284853383	224	3.21823037646665e-05	-0.273980125283538
trans	chr16_11550227_-	ENSG00000014216.16	0.0477552127965244	-7.46957245439041	81	0.000600344562821628	-0.373199854184113
trans	chr3_53250741_-	ENSG00000158856.18	0.0477552127965244	9.66308552564311	247	0.00101185810725573	0.20792419860621
trans	chr16_31891638_+	ENSG00000180871.8	0.0477552127965244	-34.7319514557476	176	0.000244925023635356	-0.273120228608244
trans	chr17_75388234_-	ENSG00000084070.12	0.0477555289084579	-28.0941445354581	101	0.00463544007464069	-0.279567474882662
trans	chr13_48239485_+	ENSG00000182568.17	0.0477557164973178	7.0024789438082	366	0.00010839166609668	0.200959672892081
trans	chr22_35660551_+	ENSG00000109743.11	0.0477557164973178	4.01107103790577	367	0.000150293725469181	0.196603055025806
trans	chr17_60339021_-	ENSG00000130592.17	0.0477561157073801	-77.8501599050249	76	0.0275517672344875	-0.252839417846594
trans	chr12_32578683_+	ENSG00000137177.20	0.0477561620922039	5.92552411500356	51	0.00413728524158637	0.394862355080126
trans	chr2_47163635_-	ENSG00000157600.12	0.0477561620922039	-15.6947963674735	72	0.00932262657987454	-0.304429775141786
trans	chr1_150741140_-	ENSG00000153179.13	0.0477561896509464	-17.4994665901958	127	0.00182312732235637	-0.274038373724289
trans	chr12_64629205_+	ENSG00000196230.13	0.047756387452235	-7.6465965988372	158	0.000125948493337376	-0.300348021788333
trans	chr13_32498506_-	ENSG00000282508.2	0.0477564908650293	16.9972403108778	173	0.00505366081233756	0.212257697785123
trans	chrX_30699494_+	ENSG00000103196.12	0.0477564908650293	-5.36203196507828	176	0.00145639275411023	-0.238179810825522
trans	chr10_17686639_+	ENSG00000166750.10	0.0477565220184754	-2.40100912928085	351	3.58134907401311e-05	-0.218704417813248
trans	chr2_218236698_+	ENSG00000092098.17	0.0477565220184754	-7.50239944140793	132	4.43365895092443e-05	-0.347592829602703
trans	chr1_151004142_-	ENSG00000120899.18	0.0477565220184754	-10.424204017099	198	0.00150364289579568	-0.224107780725984
trans	chr9_92980877_+	ENSG00000198563.14	0.0477565220184754	-14.7636536984733	88	8.35089919382615e-05	-0.406896523038835
trans	chr19_11930817_+	ENSG00000196588.20	0.0477565942694057	-11.9040609897444	50	0.0182767280931209	-0.332598375866481
trans	chr18_21058718_-	ENSG00000140941.14	0.0477567986553736	-5.05167968316575	135	0.000736273886093273	-0.287063815845356
trans	chr12_128962831_+	ENSG00000115677.17	0.0477567986553736	-8.41608275609794	102	0.00080761985036242	-0.326596096584256
trans	chr11_64738681_-	ENSG00000186166.9	0.0477567986553736	-2.92772679196883	270	0.000207409779182811	-0.223937242588572
trans	chr11_72809705_-	ENSG00000129933.21	0.0477567986553736	-10.3931540785123	91	0.0202525883923066	-0.243071449017844
trans	chr21_33240624_+	ENSG00000229619.4	0.0477567986553736	-2.98523165029052	243	5.63791397097245e-05	-0.25538228305628
trans	chr5_157478552_-	ENSG00000165792.18	0.0477567986553736	-1.62256562510012	348	0.000107351010522647	-0.206140539938395
trans	chr14_103681486_+	ENSG00000107771.17	0.0477567986553736	-3.93557388410934	167	0.000387229677385984	-0.271465818554809
trans	chr8_133508173_-	ENSG00000185158.12	0.0477568141137309	-4.77740555511849	53	0.00996435579391371	-0.351014800710387
trans	chr17_50964586_-	ENSG00000239149.1	0.0477568141137309	411.508412519189	115	0.000925683057377705	0.304809095565863
trans	chr4_112353772_+	ENSG00000198093.11	0.0477568141137309	-1.3651803519547	183	0.000403987975329562	-0.258800844529132
trans	chr15_41299219_+	ENSG00000113328.19	0.0477568141137309	-2.85130009266147	314	0.000110040707101976	-0.216514338307319
trans	chr10_101801194_-	ENSG00000137713.16	0.0477569287672889	-2.21249566989812	63	0.000188555481172654	-0.453633546713732
trans	chr4_40609952_-	ENSG00000212175.1	0.0477569287672889	22.2834697392104	50	0.00231230011381362	0.421298263720115
trans	chr12_110682056_-	ENSG00000213523.10	0.0477570473151069	-3.52346704505924	50	0.0170056485849248	-0.336130771512631
trans	chr9_132268455_-	ENSG00000136816.16	0.0477570473151069	-8.95369746036087	61	0.0302141383028322	-0.27775165991153
trans	chr21_35022660_-	ENSG00000284194.3	0.0477573049886663	2.46341151796826	285	0.000468214209654634	0.205902207953859
trans	chr16_75446112_-	ENSG00000082213.18	0.0477573066091672	-1.71622560904924	237	6.16186589180394e-06	-0.28889657038782
trans	chr11_66635105_+	ENSG00000100365.16	0.0477573066091672	-7.49745260810953	138	0.00608161678423294	-0.232436183482465
trans	chr3_12598617_-	ENSG00000125826.21	0.0477574378555044	-9.74283357329962	86	0.00480833929199365	-0.301352952736359
trans	chr5_54526206_+	ENSG00000205323.9	0.0477575105732674	6.23040049132453	51	0.000897038731687454	0.450946167406464
trans	chr19_57216231_+	ENSG00000091592.16	0.0477577813368733	21.3318635544349	88	0.0199238599467425	0.24780155643178
trans	chr1_66936878_+	ENSG00000125652.8	0.0477577813368733	-2.04752878748004	271	0.000182011182027391	-0.225464242206057
trans	chr19_8541573_-	ENSG00000180509.12	0.0477578546183505	-4.56665983732888	51	0.0134961746923354	-0.343830861105665
trans	chr19_39333534_-	ENSG00000104852.15	0.0477578546183505	7.38118657658744	342	0.000196718025504845	0.200021376398191
trans	chr14_50326119_+	ENSG00000186431.19	0.0477578905769502	2.15359133194339	134	0.000883033531076375	0.283989994252627
trans	chr6_53292667_-	ENSG00000231329.8	0.0477584977275353	-2.32015132347485	250	2.25931700870625e-05	-0.264544366480983
trans	chr12_122512574_-	ENSG00000102096.9	0.0477584977275353	11.4437198077285	56	0.00780810591013855	0.351976055676976
trans	chr10_26507430_+	ENSG00000131504.17	0.0477584977275353	-10.3823909070409	63	0.00913672268372075	-0.325942699278234
trans	chr14_103681486_+	ENSG00000165006.14	0.0477584977275353	-3.76205635733202	167	0.00109147495217846	-0.250555201672412
trans	chr19_10605874_+	ENSG00000070961.16	0.0477585548203904	-15.3063765373953	97	0.000226489314232884	-0.366068588126516
trans	chr3_12598643_-	ENSG00000196821.10	0.047758675428109	-3.5952809521185	131	0.00114390945158151	-0.281114187824036
trans	chr4_55413092_+	ENSG00000198736.12	0.047758675428109	-23.7235021274867	69	0.0253530224398873	-0.269110012098112
trans	chr11_33268160_+	ENSG00000143811.19	0.047758675428109	-3.06683194508514	126	0.00374579359789618	-0.256468735042134
trans	chr3_134691359_+	ENSG00000285723.1	0.0477587424067682	11.7717904904488	51	3.48864652408849e-06	0.598598255136995
trans	chr15_41299219_+	ENSG00000187109.15	0.0477587424067682	-4.9981992366688	314	9.86371959501149e-05	-0.217968050212717
trans	chr7_45056400_+	ENSG00000105063.19	0.0477587424067682	-5.74453063900985	106	0.017315636013287	-0.230766819059112
trans	chr22_29977968_+	ENSG00000128340.15	0.0477588807044268	-35.982472576365	59	0.00318298036743762	-0.377736701107603
trans	chr18_24027812_+	ENSG00000115970.18	0.0477588807044268	-2.2038577150734	131	0.00031176620796631	-0.310165882241709
trans	chr5_172930000_+	ENSG00000160714.10	0.0477588807044268	-4.90952255541337	87	0.00382915834169153	-0.306962003455427
trans	chr9_33831913_+	ENSG00000100239.16	0.0477588807044268	3.03140365283258	90	0.0135366518988818	0.25944328330535
trans	chr5_172930000_+	ENSG00000125107.18	0.0477588807044268	-11.3429775592749	87	0.000868632765746874	-0.350671226746678
trans	chr2_197239509_-	ENSG00000177731.16	0.0477589492173145	-13.7053020676246	216	0.000117788815364923	-0.259023121717194
trans	chr6_42937347_+	ENSG00000140678.17	0.0477589492173145	-31.8975133078894	105	0.00484957904604479	-0.272925109710177
trans	chr18_2660091_+	ENSG00000128383.13	0.0477589492173145	-97.276955461389	88	0.00577485709941797	-0.291982514033349
trans	chr1_35826947_+	ENSG00000279884.1	0.0477589492173145	-2.33165474651516	182	0.000111934264488051	-0.282449011050633
trans	chr16_24738923_+	ENSG00000249592.6	0.0477589492173145	-5.19050395784727	121	0.00302943950631845	-0.267371903044446
trans	chr12_64644454_+	ENSG00000176095.12	0.0477589492173145	-5.13013473068171	101	0.0136264757710834	-0.244772367874731
trans	chr8_30679089_-	ENSG00000157800.18	0.0477591650423156	3.65344534572795	330	9.39821482909782e-05	0.213327087363288
trans	chr10_103179156_-	ENSG00000126012.12	0.0477596474125624	-5.61907243669246	265	0.00113693441525217	-0.198846794900163
trans	chr6_36544777_-	ENSG00000109390.13	0.0477597978975252	-2.28074801873892	184	9.4864575182787e-06	-0.320030890520885
trans	chr12_100051854_-	ENSG00000269858.6	0.0477598423464739	-7.49135563759185	149	0.00119772425062838	-0.262913213892792
trans	chr19_47364595_+	ENSG00000254087.8	0.0477598423464739	-14.0611552574637	89	0.0202446371478528	-0.24579470857942
trans	chr1_26842166_+	ENSG00000215630.6	0.0477601363925623	-3.30026178242807	86	0.0133828171596525	-0.265788557553033
trans	chr14_34847967_-	ENSG00000142512.15	0.0477603791517962	-12.4158904572565	86	0.0205032171987028	-0.249534640114562
trans	chr6_35680389_-	ENSG00000100242.15	0.0477603791517962	25.6008271123862	105	0.00256880080664809	0.291322378257829
trans	chr3_122614029_+	ENSG00000108592.17	0.0477603791517962	-2.35411384897852	142	0.000118633613542594	-0.317407619991162
trans	chr11_83183514_+	ENSG00000269900.3	0.0477603791517962	-5434.23335994166	53	0.000624891469252705	-0.454712700572366
trans	chr6_36544777_-	ENSG00000168003.17	0.0477605680985774	-4.76671956654437	184	3.67212808075297e-05	-0.29929649892532
trans	chr6_110665942_-	ENSG00000171298.13	0.0477607122777553	-3.87131162904062	62	0.0183409409247716	-0.298754043115766
trans	chr1_22066932_+	ENSG00000181826.10	0.0477607122777553	-5.9430591308255	110	0.00603017149245871	-0.260278219226232
trans	chr8_55906540_+	ENSG00000146826.17	0.0477611392673721	-4.63265058083536	128	0.00511183625148314	-0.24607521753029
trans	chr17_59734606_+	ENSG00000183726.11	0.047761228517617	-6.90913501670934	299	7.0479167205544e-05	-0.227785848364261
trans	chr2_218130299_+	ENSG00000225422.4	0.047761228517617	1.65453791152266	273	0.000442721285951123	0.211195080201729
trans	chr18_41978183_+	ENSG00000235750.10	0.0477615965999659	8.31833744447305	63	9.28146782742773e-05	0.472355043439965
trans	chr16_89521616_+	ENSG00000255026.1	0.0477615965999659	-3.5605578473254	105	0.00480395400821311	-0.273207881410068
trans	chr3_134823530_+	ENSG00000182054.10	0.0477617074187281	-1.34795252995938	203	0.00076383406171917	-0.234365913024309
trans	chr7_99566789_+	ENSG00000143546.10	0.0477619317773764	867.12070478425	177	5.79502663896817e-05	0.297474111372409
trans	chr4_152631710_-	ENSG00000279433.1	0.0477623177785961	-2.50081108166161	225	0.000107865811868519	-0.255277188756268
trans	chr12_110580819_-	ENSG00000259651.2	0.0477624567403188	3.5566307575846	187	0.000412994685839593	0.25566754706162
trans	chr11_65440055_+	ENSG00000112992.18	0.0477624934008588	-2.12131191916733	367	0.000120778031648073	-0.199345672937819
trans	chr16_57183409_-	ENSG00000061938.20	0.0477624934008588	-3.03895525054992	345	0.000208338176104356	-0.198400538229971
trans	chr5_39212277_-	ENSG00000140497.16	0.0477626030890793	-5.32827810358642	149	0.00134635326094088	-0.260288368055523
trans	chr7_45056400_+	ENSG00000152213.4	0.0477626030890793	-3.29155317933185	106	0.0015627659441179	-0.3035133561816
trans	chr14_61336874_+	ENSG00000160570.14	0.0477626127532359	6.11507153909112	200	0.000812358141212854	0.234928117112729
trans	chr12_64644454_+	ENSG00000129351.17	0.0477628046910904	-6.74832829439543	101	0.000828166102045615	-0.32751322090733
trans	chr2_201268001_+	ENSG00000160211.19	0.0477629983262033	-8.86336887407159	76	0.0156529185903082	-0.276395300395737
trans	chr17_51193867_-	ENSG00000102572.15	0.0477629983262033	-5.16036038853646	57	0.00154382540021827	-0.409876862260885
trans	chr17_77200371_+	ENSG00000171634.18	0.0477630191243557	-9.36222326462551	64	0.00369206810478616	-0.357868276645513
trans	chr10_26507430_+	ENSG00000100490.9	0.0477636213596048	-4.0323948374929	63	0.0130102659186922	-0.311306581312634
trans	chr3_71720408_-	ENSG00000163131.11	0.0477636496208564	-243.969499846302	55	0.00834038055477523	-0.352311831717239
trans	chr10_119107504_+	ENSG00000139192.12	0.0477637394755327	-6.55850222923013	63	0.0107911897973635	-0.31913669540968
trans	chr3_11480336_+	ENSG00000165458.14	0.047763782643085	-4.19521685409978	119	0.000898420166738725	-0.300498731639189
trans	chr11_72735119_-	ENSG00000105402.8	0.0477637965919196	-8.62214573129803	96	0.0149013480804629	-0.247853681334238
trans	chr2_105778754_+	ENSG00000178209.16	0.0477637965919196	-4.13565112307728	71	0.01399438731804	-0.290478403838505
trans	chr12_56160241_+	ENSG00000163602.11	0.0477639748879547	-0.978228748226144	191	1.27896405823618e-05	-0.309967250611864
trans	chr8_25258999_+	ENSG00000039650.12	0.0477639748879547	-8.39582769726201	83	0.00890350784077378	-0.285443499702727
trans	chr2_20292430_-	ENSG00000270882.2	0.0477640124619223	-101.740636460881	115	0.00182705591072115	-0.287635079764021
trans	chr4_779494_-	ENSG00000148248.14	0.0477640124619223	-5.74671694516973	80	0.00102429518455806	-0.360388285401444
trans	chr14_50113059_-	ENSG00000141699.11	0.0477642702079801	-6.1245959000462	98	0.0042638769202532	-0.286300736632901
trans	chr8_52708903_-	ENSG00000170956.17	0.0477645799914547	-11.3445749548118	83	0.0209906293812339	-0.25305185298006
trans	chr11_66148764_+	ENSG00000166825.15	0.0477645874836598	-11.0400925902092	62	0.0336421271205775	-0.270248516035322
trans	chr22_26719588_+	ENSG00000125354.24	0.0477649187531711	-5.49713784804916	86	0.00415187811766391	-0.306113034996466
trans	chr21_37376255_+	ENSG00000130589.16	0.0477650343609213	8.49234094511712	227	0.00273534930114568	0.197973379425086
trans	chr20_37519678_-	ENSG00000120913.23	0.0477653282396227	3.22683027967959	68	0.036193239980889	0.254544363933937
trans	chr6_36511951_-	ENSG00000101152.11	0.0477656015711178	-7.07933679544471	98	0.0033771405096601	-0.293312261756981
trans	chr1_40403394_+	ENSG00000096060.15	0.0477657904258031	-7.18592730471811	168	8.10977599240193e-05	-0.299299533315376
trans	chr11_72811771_-	ENSG00000072736.19	0.0477657904258031	2.25219288461352	359	0.000136015936344104	0.200022969130763
trans	chr1_184807677_-	ENSG00000108950.12	0.0477657904258031	-2.07389172070459	236	0.000119664428852205	-0.247805108456793
trans	chr13_40655843_-	ENSG00000101493.11	0.0477658017004726	5.05680474835159	93	0.00942973730064387	0.26788357490646
trans	chr7_130964648_-	ENSG00000142634.13	0.0477658017004726	-24.7001315938821	95	0.00465327666703122	-0.287996387723446
trans	chr17_75386393_-	ENSG00000220205.9	0.0477658017004726	-7.30453537665635	51	0.0164255299670878	-0.33452296201633
trans	chr17_59836999_+	ENSG00000287263.1	0.0477658017004726	-3.08212450507733	161	0.000668519674889213	-0.265372742703727
trans	chr5_175700660_+	ENSG00000141526.17	0.0477658623484538	-29.591194798001	72	0.0170849154966914	-0.280306366998083
trans	chr12_64661364_+	ENSG00000154978.13	0.0477659811083203	-6.50895949423512	57	0.00711038790913348	-0.352788707113931
trans	chr4_184781774_-	ENSG00000272578.5	0.0477662374249997	-3.51287832400055	339	0.000163581252070573	-0.20333879798081
trans	chr1_150571325_-	ENSG00000180104.16	0.0477662374249997	4.77850352131161	337	0.00024466756449639	0.198541724860949
trans	chr16_31891638_+	ENSG00000281026.1	0.0477662547153273	-2.02337736068046	174	2.1638639913001e-05	-0.315974385101663
trans	chr19_53823829_-	ENSG00000129493.15	0.0477666709424217	1.65979575399895	355	0.000133733260845874	0.201347176904228
trans	chr10_26761067_-	ENSG00000204370.13	0.0477667308578607	-4.9836549557271	363	0.000142823145531355	-0.198315506385247
trans	chr1_202538192_+	ENSG00000101421.4	0.0477667377696392	-4.51338288788197	125	0.00132853121352956	-0.28400596676385
trans	chr10_17686639_+	ENSG00000076242.16	0.0477667914723742	-1.03558812162198	352	3.20550554646887e-05	-0.219708386206387
trans	chr16_12767922_-	ENSG00000141506.14	0.0477667914723742	-25.2946004192853	65	0.0056600132104381	-0.339515660396136
trans	chr16_28168699_-	ENSG00000128512.23	0.0477667914723742	-2.85157549684023	329	0.000178900865871749	-0.20516265893286
trans	chr2_101848070_+	ENSG00000126262.5	0.0477669058309385	-15.6125398965897	87	0.00494468692141553	-0.298736882410336
trans	chr2_197292003_-	ENSG00000147133.16	0.0477670186188408	-7.49576939505993	110	0.000678278263673148	-0.319136646248798
trans	chr18_9601788_-	ENSG00000163635.20	0.047767294682861	-16.1603930653395	57	0.0048848872453802	-0.36777858001207
trans	chr10_103161672_-	ENSG00000129353.15	0.0477673190611272	-11.1662671751493	119	0.0014017861343534	-0.289575745987464
trans	chr1_167506993_-	ENSG00000058668.15	0.0477674044882681	-6.7029806741483	91	0.00191404894634138	-0.321088369929237
trans	chr5_65668353_-	ENSG00000273802.2	0.0477676108363117	-1.30009409702749	265	0.000238299522577284	-0.223909654603277
trans	chr12_100051854_-	ENSG00000027075.15	0.0477676108363117	-7.41735293164962	149	0.000416134837244938	-0.28552029517916
trans	chr4_67470509_-	ENSG00000160201.12	0.0477676108363117	-9.39496280253938	74	0.00043554814522119	-0.398606697663714
trans	chr15_89156685_+	ENSG00000165406.16	0.0477676108363117	-63.4061995974949	57	0.00197331214778411	-0.401350276015812
trans	chr3_11480336_+	ENSG00000198728.11	0.0477676108363117	-3.88139031871018	119	0.000222552541808699	-0.332278084534565
trans	chr20_3962132_-	ENSG00000111913.20	0.0477676108363117	-32.8019069569155	175	0.00067957347315718	-0.254424741065377
trans	chr10_17687265_+	ENSG00000177191.2	0.0477676108363117	4.60053370693889	68	2.82466448778411e-05	0.484559691980019
trans	chr1_179357179_+	ENSG00000170581.14	0.0477676108363117	22.1597958535921	69	0.027208552669948	0.265924744706284
trans	chr2_197264044_-	ENSG00000237719.1	0.0477676108363117	-4.21661050357562	127	0.000203159949586213	-0.323926386119479
trans	chr6_37847463_+	ENSG00000181220.17	0.0477676108363117	-6.04491037480179	142	0.00202538321931512	-0.256920737239503
trans	chr4_184781814_-	ENSG00000111321.11	0.0477676563700829	-2.56790646169945	338	0.000193908813568203	-0.201377919684243
trans	chr15_89156685_+	ENSG00000171853.16	0.0477679177393333	-15.4760333822021	57	0.0229530865529593	-0.300875835804978
trans	chr14_64482218_-	ENSG00000137818.12	0.0477679177393333	-220.815730827459	90	0.000341963790119491	-0.369226241185694
trans	chr12_64629219_+	ENSG00000053371.12	0.0477679177393333	-2.07969100214115	127	0.000795475222946111	-0.293953821863591
trans	chr10_17687296_+	ENSG00000139163.16	0.0477680552675035	-2.67782798053034	356	0.000107987952149015	-0.203770112259796
trans	chr15_72481640_+	ENSG00000172671.20	0.0477680657595535	-2.79320605146415	75	0.000904545222300782	-0.375392173626441
trans	chr1_171493655_+	ENSG00000158669.11	0.0477680657595535	-8.34086576007115	51	0.00606357297343674	-0.3792148476563
trans	chr22_42984251_-	ENSG00000144580.14	0.0477680657595535	-4.15967625101227	54	0.0147034669948281	-0.330339034709184
trans	chr7_140033012_-	ENSG00000089351.14	0.0477683321821725	-14.4845742987255	57	0.0484786237498815	-0.262561661631361
trans	chr17_81561095_-	ENSG00000137216.19	0.0477683321821725	-2.28402752637608	84	0.0091708098894976	-0.282707747953579
trans	chr5_151189893_-	ENSG00000198925.12	0.0477683850403729	-4.14993382797623	55	0.0182980648180454	-0.317181130898663
trans	chr1_155470716_-	ENSG00000163737.4	0.0477683850403729	25.9520385582905	82	0.000223745518556325	0.396783004852224
trans	chr9_37164643_+	ENSG00000102317.18	0.0477683850403729	-23.127057963028	90	0.000193995063232394	-0.383087387575722
trans	chr17_59836999_+	ENSG00000239665.8	0.0477683850403729	-8.66921370064087	161	7.73476908876733e-05	-0.306361766400143
trans	chr12_110498069_-	ENSG00000108061.12	0.0477683850403729	-15.6747451476419	68	0.00695863678056283	-0.324392493673593
trans	chr7_28689801_+	ENSG00000166902.5	0.0477683850403729	-5.09873293935599	76	0.000589203518980341	-0.385249983379197
trans	chr17_5513748_-	ENSG00000150907.10	0.0477683850403729	-1.69782219339293	187	0.000454330837720967	-0.253896070352799
trans	chr4_17801322_-	ENSG00000122643.22	0.0477683850403729	10.5909982185942	50	0.00434968645644041	0.396626802203791
trans	chr7_100854982_+	ENSG00000185591.10	0.0477684402046764	-7.67295804414273	144	0.00041495225126544	-0.29036495452311
trans	chr1_151004214_-	ENSG00000089902.10	0.0477684402046764	-5.28216794717437	79	0.00600660717761166	-0.30651655321963
trans	chrX_123973271_+	ENSG00000131238.18	0.0477684402046764	22.319630154754	58	0.0188487266292394	0.307554088609121
trans	chr10_103178718_-	ENSG00000127507.18	0.0477685997014858	-5.81734323102225	232	0.00216309260596081	-0.200386340727777
trans	chr15_52643416_-	ENSG00000196405.13	0.0477685997014858	-38.6737655950867	72	0.00703598033840648	-0.315007888473875
trans	chr15_41299219_+	ENSG00000126746.17	0.0477685997014858	-1.69636184357052	314	2.99613460780692e-05	-0.233213148938498
trans	chr12_128901620_+	ENSG00000235674.2	0.0477685997014858	-4.43355151004899	71	0.000341916922114903	-0.413193479629096
trans	chr2_218235450_+	ENSG00000102125.16	0.0477685997014858	-2.2133827572186	270	2.8865396768028e-05	-0.251584368334064
trans	chr12_104492258_+	ENSG00000182541.18	0.0477685997014858	-20.9637414526631	101	0.00399906790085604	-0.28400802676776
trans	chr2_86561579_-	ENSG00000266714.9	0.0477685997014858	-10.5699507236157	80	0.0136530262325404	-0.274732634753719
trans	chr10_28547415_+	ENSG00000204642.14	0.0477686460225788	-33.8673020117373	160	0.000752220976958216	-0.26374127900301
trans	chr17_59770781_+	ENSG00000146859.6	0.0477686783112193	-35.4539702855342	56	0.000655718796129695	-0.441646517412133
trans	chr16_12767702_-	ENSG00000287263.1	0.0477691409386566	-3.46866038972126	109	0.00450500518262356	-0.270103617915024
trans	chrX_123973271_+	ENSG00000107738.20	0.0477691409386566	26.9840319340919	58	0.0260389525898752	0.29219042317981
trans	chr6_53293564_-	ENSG00000074755.15	0.0477691409386566	-3.35516491620812	365	0.00013950825701821	-0.198074738935268
trans	chr22_20573238_+	ENSG00000120868.14	0.0477691409386566	-15.2652352170794	57	0.00213321569076319	-0.398596415219666
trans	chr20_49944801_+	ENSG00000001461.17	0.0477691409386566	-5.11513785125376	60	7.39622316012781e-05	-0.4888556664936
trans	chr12_110682056_-	ENSG00000064601.20	0.0477691409386566	-5.71798558163922	50	0.0188645029255732	-0.331034940494137
trans	chrX_74277143_-	ENSG00000166902.5	0.0477692185423485	-2.54625872905831	212	8.46601260312853e-05	-0.266641632335496
trans	chr2_113710473_-	ENSG00000161970.15	0.0477692185423485	254.682508952293	75	0.0150961750757589	0.279672971155393
trans	chr3_172053651_+	ENSG00000163565.19	0.0477692953654733	-19.7084265073636	76	0.0178190215439601	-0.27116465330358
trans	chr17_59717766_+	ENSG00000114738.11	0.0477694712272769	-12.8176147321051	109	0.00265003144208399	-0.285174952074696
trans	chr16_69652331_+	ENSG00000159720.12	0.0477695085650314	-19.5536708031949	81	0.00101693441990414	-0.358447693599781
trans	chr4_37919268_+	ENSG00000138496.16	0.0477695836529726	10.7277312863719	66	0.0280400430417902	0.270503819358834
trans	chr2_143272533_+	ENSG00000138398.17	0.0477696187846365	-2.69648975604552	370	5.21270451500117e-05	-0.208720390975167
trans	chr2_24609543_+	ENSG00000166012.17	0.0477696768007471	17.6748794241506	101	0.0023891603351499	0.298974087937875
trans	chr16_11550227_-	ENSG00000071553.18	0.0477699677890406	-3.5198893394233	81	0.000173420337566379	-0.405443379683724
trans	chr18_9601788_-	ENSG00000100596.7	0.0477701138265175	-7.22738551073202	57	0.00167102659770465	-0.407150631288705
trans	chr1_150734558_-	ENSG00000127527.14	0.0477707030505334	-6.38530943174985	119	0.0031159168200228	-0.268813181104993
trans	chr7_100854982_+	ENSG00000110321.19	0.0477710009759825	-21.3938317229929	145	0.00256980740805703	-0.248590893153825
trans	chr12_66194007_+	ENSG00000172671.20	0.0477710133823896	-1.17046449992368	238	0.00013061634985069	-0.245445569997157
trans	chr3_196742351_+	ENSG00000130592.17	0.0477710642203038	-137.724985342541	66	0.0454114530132998	-0.247171084774061
trans	chr3_49322713_-	ENSG00000129235.11	0.0477710642203038	5.96941712107136	59	7.72490503530912e-05	0.491472344124646
trans	chr5_61379106_+	ENSG00000113303.12	0.0477710642203038	2.29687987589688	282	0.00024726139688319	0.216617487652272
trans	chr15_72481640_+	ENSG00000198517.10	0.0477710642203038	-3.02030780139949	75	0.00151252869407703	-0.35998456563687
trans	chr3_188230269_+	ENSG00000197081.16	0.0477711207019453	-31.7009143841626	83	0.000239477083928425	-0.392815129192776
trans	chr1_64940993_-	ENSG00000253816.3	0.0477712495320938	-7.92689105668494	98	0.00526094538210042	-0.279829297517725
trans	chr14_73449915_-	ENSG00000129657.16	0.0477712495320938	-41.0714997411897	63	0.0151198758820651	-0.304867353571958
trans	chr9_37164643_+	ENSG00000140750.17	0.0477712495320938	-5.80037976620586	90	0.000500811536307277	-0.359535881663383
trans	chr4_139047387_-	ENSG00000198888.2	0.0477712495320938	-13.1051693049094	111	0.00493742515440983	-0.265028108260548
trans	chr10_17687378_+	ENSG00000256683.7	0.0477712495320938	-1.71995854121542	361	0.000137530042464802	-0.199335451157238
trans	chr20_3872420_+	ENSG00000099204.20	0.0477712495320938	-11.7675853824793	60	0.00285462900256428	-0.378617085685724
trans	chr10_26761217_-	ENSG00000171960.12	0.0477712495320938	-1.2601072602565	362	4.82651384376263e-05	-0.211894973680085
trans	chr11_66081047_+	ENSG00000132294.15	0.0477712495320938	-3.21680183874827	154	0.000403370700783899	-0.28159258678453
trans	chr12_40231438_+	ENSG00000241399.7	0.047771626472604	-2.8057315637751	184	9.52125966622631e-05	-0.283694498334382
trans	chr5_159187413_-	ENSG00000148719.15	0.047771671375628	-2.3691748787463	89	0.00811912123218301	-0.278940087986613
trans	chr5_91301222_-	ENSG00000169926.11	0.0477717175003952	3.23797349165035	339	0.00015699494034343	0.203879829879748
trans	chr7_131089150_-	ENSG00000204427.12	0.0477720691415825	-7.42221364500466	161	0.00113972131506452	-0.254171847631729
trans	chr10_80475370_+	ENSG00000203804.5	0.0477722203699213	-9.78728687271339	64	0.0258150545384595	-0.278572743592891
trans	chr10_5779860_-	ENSG00000138646.9	0.0477722203699213	9.80274035073167	106	0.0183457690668779	0.228750034971534
trans	chr8_51855755_-	ENSG00000172794.20	0.0477722203699213	-10.6950445534125	68	0.00104453994203285	-0.388976766182913
trans	chr14_21460886_-	ENSG00000163312.11	0.0477723592218545	-1.19438104939814	369	0.000169968594665823	-0.194520683660624
trans	chr12_25221437_-	ENSG00000158941.16	0.0477726226687687	-5.46681612088857	91	0.00792893259242568	-0.276696715600919
trans	chr19_39333534_-	ENSG00000143382.15	0.0477726226687687	5.57044672243915	341	0.000232587604336525	0.198070504619904
trans	chr4_84709864_-	ENSG00000247982.6	0.0477726226687687	9.76677889342406	59	0.00608363950804608	0.35311069138935
trans	chr4_17629139_+	ENSG00000121060.18	0.0477727084290531	-19.7987328976662	117	0.0038430564637832	-0.265293524868306
trans	chr7_32505314_+	ENSG00000160294.11	0.0477727084290531	-12.8848989510763	63	0.00770607383016257	-0.332756404660222
trans	chr1_45653316_-	ENSG00000070610.14	0.0477727084290531	7.54570519904746	63	0.00628670591841265	0.340712088879006
trans	chr17_78769851_-	ENSG00000184922.14	0.0477727084290531	-33.92895185406	78	0.030191733647504	-0.24562101368889
trans	chr14_73312592_-	ENSG00000206172.8	0.0477727084290531	45603.8719186458	58	0.00303815599183718	0.382577783638772
trans	chr15_34319677_-	ENSG00000235328.1	0.0477727084290531	-10.5843107379168	103	0.00276513825422306	-0.291989462743834
trans	chr1_168249305_+	ENSG00000115525.18	0.0477727084290531	-2.94075681665864	255	0.000155588381460028	-0.234673667917015
trans	chr18_9601788_-	ENSG00000106003.13	0.0477727084290531	-14.8068952171553	57	0.0126549783691735	-0.328313406636615
trans	chr3_141589639_+	ENSG00000235328.1	0.0477727084290531	-9.11476240628592	126	0.000968711146114063	-0.290469871759309
trans	chr10_101801194_-	ENSG00000173992.9	0.0477727084290531	-3.34286559421936	63	0.00151412553714341	-0.391394510415166
trans	chr8_100303726_-	ENSG00000110955.9	0.0477727084290531	-13.9843266823936	221	0.000106438387265275	-0.25773309485122
trans	chr12_53176957_-	ENSG00000108106.14	0.0477727084290531	-1.7540993118462	92	0.00970103065654459	-0.268345404392752
trans	chr10_26507430_+	ENSG00000146833.16	0.0477727084290531	-4.14674595926807	63	0.00381339046696555	-0.35943944605184
trans	chr8_102829408_-	ENSG00000089220.5	0.0477727084290531	-4.44124666952923	276	4.4001223020434e-05	-0.243310800302873
trans	chr19_53801029_-	ENSG00000173535.15	0.0477727084290531	-144.492956161094	52	0.0122748415964634	-0.344917594569467
trans	chr7_100856558_+	ENSG00000089639.11	0.0477727084290531	-22.0361402703139	62	0.0213130635711061	-0.291943798308311
trans	chr17_59766828_+	ENSG00000142405.22	0.0477727084290531	-16.819664446633	92	0.00290394148029108	-0.307109296532962
trans	chr5_169853225_+	ENSG00000241685.10	0.0477727084290531	-2.2558857298072	208	0.000291753608392986	-0.248716461812671
trans	chr15_68814316_-	ENSG00000154310.17	0.0477727084290531	-2.18707885865905	225	0.000150461049767129	-0.250053910530402
trans	chr19_46744586_-	ENSG00000125651.14	0.0477727956829674	-6.88804293511658	49	0.0113718420905919	-0.358717755317784
trans	chr14_50933701_-	ENSG00000165672.7	0.0477728032762463	-5.56206824126647	147	0.000101369600207068	-0.315101504879235
trans	chr9_355387_+	ENSG00000102265.12	0.0477735507969419	-9.11102654310219	92	0.00451773526712355	-0.293506663402596
trans	chr17_40335504_+	ENSG00000215769.8	0.0477735507969419	-6.87304847844124	53	0.010164876517833	-0.350135994710691
trans	chr13_40655843_-	ENSG00000223482.8	0.0477735507969419	5.94102276027986	93	7.45947759463092e-05	0.398955157318607
trans	chr1_184830804_-	ENSG00000261596.2	0.0477735507969419	-4.2557688992841	96	0.00106903295700507	-0.328884242368742
trans	chr2_24689599_+	ENSG00000177479.20	0.047773616998796	-7.04311394260028	124	0.000537533384439459	-0.306426798166442
trans	chr15_41286534_+	ENSG00000131375.10	0.047773683593666	-8.38011504176071	70	0.000838029329599693	-0.390267446740477
trans	chr4_112353794_+	ENSG00000123136.15	0.0477740943808935	-3.65089053239244	217	0.000615331596908673	-0.230677092390177
trans	chr3_71720422_-	ENSG00000151694.14	0.0477742956944093	-5.04012370856396	76	0.00927513655619249	-0.296607830472562
trans	chr4_73255852_-	ENSG00000136932.14	0.0477742956944093	-3.5271401922177	133	0.000111705445432286	-0.328762453999636
trans	chr3_14462578_+	ENSG00000111859.17	0.0477742956944093	-30.3439531794923	66	0.000807416552886626	-0.402486443465884
trans	chr3_71490435_-	ENSG00000196419.13	0.0477742956944093	-16.1521976346261	107	0.000141832104515593	-0.35967402195083
trans	chr7_28051449_-	ENSG00000171310.11	0.0477742956944093	10.7850487690503	102	0.00410927699424322	0.281827597171869
trans	chr11_118203365_-	ENSG00000009335.18	0.0477743941577343	-3.21179416658702	370	0.000140242027009807	-0.196683593905884
trans	chr4_779170_-	ENSG00000101246.20	0.0477744736924734	-4.8348931677222	56	0.00941927515271272	-0.344061726413535
trans	chr10_68065738_-	ENSG00000113583.8	0.0477748866983162	-2.45687777231871	146	2.31729324599936e-05	-0.342524184855968
trans	chr14_91116797_+	ENSG00000168259.17	0.0477748866983162	-8.67406527009931	53	0.00270103813430966	-0.403976143823518
trans	chr12_110682056_-	ENSG00000087274.17	0.0477748866983162	-21.2742718001153	50	0.011966728525879	-0.352822070688913
trans	chr1_160998027_-	ENSG00000171302.17	0.0477751013355329	-4.30179224540852	153	0.00290719060301329	-0.23916533116871
trans	chr17_8472460_+	ENSG00000131828.14	0.0477751013355329	-2.32029051481805	314	0.000323034267323064	-0.201654735311312
trans	chr4_73255852_-	ENSG00000145687.16	0.0477752369347709	-3.73946847370339	133	0.000405399338493461	-0.302303599384584
trans	chr14_73311216_-	ENSG00000205155.8	0.0477752369347709	-7.83457945580103	103	3.43244744301683e-05	-0.396192967515291
trans	chr22_29977109_+	ENSG00000119596.18	0.0477752369347709	-3.28821426011287	250	0.000115753626661757	-0.241402655072084
trans	chr4_470061_-	ENSG00000108819.11	0.0477752369347709	-8.97296109809925	79	0.0377621212517989	-0.23420051101492
trans	chr11_16756344_+	ENSG00000105202.9	0.0477752369347709	-4.66789754731068	233	5.07285776781895e-05	-0.262221438914301
trans	chr2_159605308_-	ENSG00000138772.13	0.0477752369347709	10.1321716487823	59	0.0226110978967464	0.296459273389324
trans	chr7_149480573_-	ENSG00000130475.14	0.0477752369347709	-6.52244622871113	95	0.00350035807475389	-0.296734908730158
trans	chr17_8949636_-	ENSG00000135870.12	0.0477754896836171	-8.12487531665864	102	8.34217768535122e-05	-0.379554550697154
trans	chr8_70266271_-	ENSG00000105223.20	0.0477754896836171	5.98650331129081	98	0.00129770488535278	0.320414118435584
trans	chr14_103681656_+	ENSG00000204131.9	0.0477754896836171	-7.79472244345012	108	0.00127507267321535	-0.306078470240273
trans	chr14_71340832_+	ENSG00000068831.19	0.0477754896836171	-16.1249578650189	102	0.00194318793399223	-0.303301449750755
trans	chr17_35500612_-	ENSG00000139597.18	0.0477754896836171	-2.6548080846439	198	0.000255499408368299	-0.257114535610553
trans	chr14_73284950_-	ENSG00000153395.10	0.0477754896836171	-6.5308585663024	122	0.00330602373960098	-0.263954975869884
trans	chr3_71720422_-	ENSG00000075884.14	0.0477754896836171	-26.305474169031	76	0.0112651955048478	-0.289261843222447
trans	chr17_29735862_-	ENSG00000147872.10	0.0477755809788235	-2.9569784457073	193	0.000202744357371186	-0.264395095216795
trans	chr2_159469600_-	ENSG00000179335.18	0.0477756272964341	-15.093498417149	158	0.000170552398175374	-0.294724661125849
trans	chr14_92661562_+	ENSG00000141480.18	0.0477756272964341	-41.8261688259499	75	0.0113622349556468	-0.290832818707727
trans	chr5_172186506_-	ENSG00000179134.15	0.0477756272964341	4.18835874018847	108	0.0174155563103358	0.228429538219272
trans	chr12_104642668_+	ENSG00000287680.1	0.0477756272964341	-4.5505041440658	159	0.00098148444698819	-0.258942942506425
trans	chr4_184781814_-	ENSG00000267046.1	0.0477756272964341	-2.16802525942667	336	0.000137438494507061	-0.206524541363502
trans	chr10_14582554_-	ENSG00000158828.8	0.0477756272964341	-7.00195427835995	107	0.000177522110654761	-0.354738031826719
trans	chrX_54563634_+	ENSG00000134321.12	0.0477756272964341	30.9032966644708	97	0.0247425693088114	0.22793060661429
trans	chr1_26842166_+	ENSG00000108179.14	0.047776068728099	-3.37337387766486	88	0.0121961148709461	-0.266152678375492
trans	chr5_115830034_-	ENSG00000162722.9	0.0477763942680672	34.0258466848877	99	0.000122440170140428	0.376527486759431
trans	chr1_226067634_+	ENSG00000074370.18	0.0477766640184691	9.53482824563209	342	0.000203498225866649	0.19957077319759
trans	chr19_1033332_+	ENSG00000111707.12	0.0477766640184691	-4.73483289692786	63	0.0111081913864526	-0.317937316854319
trans	chr3_12999732_-	ENSG00000168995.13	0.0477766640184691	2.62444940813914	369	0.000202064679655721	0.192312716847227
trans	chr3_50332541_-	ENSG00000131018.24	0.0477770210917169	-19.7909261674348	118	0.00117209316365506	-0.295234045633589
trans	chr11_130073721_+	ENSG00000167995.17	0.0477770210917169	6.79937061930749	57	0.0312865608548586	0.285583689335723
trans	chr3_49360596_-	ENSG00000071054.16	0.0477770210917169	-11.4954150833787	58	0.00846408830540512	-0.342650835426544
trans	chr6_36140855_+	ENSG00000181090.21	0.0477770210917169	-11.777444721138	59	0.00105835950691863	-0.415729455835032
trans	chr8_38973038_+	ENSG00000178980.15	0.0477770210917169	-3.89921153225177	217	2.40246602626508e-05	-0.282497954324296
trans	chr18_36024429_-	ENSG00000103194.16	0.047777100938118	4.73501220162355	200	0.000222236742814209	0.258260479437304
trans	chr7_105281304_-	ENSG00000183486.13	0.047777100938118	-29.5626453220946	91	0.00566070801789503	-0.287854204964831
trans	chr18_36020778_-	ENSG00000282508.2	0.047777100938118	27.3743417828573	135	0.00134736030652452	0.273175348213317
trans	chr9_92980877_+	ENSG00000085449.15	0.047777100938118	-6.48077308667689	88	0.000275361347218426	-0.378624980813739
trans	chr14_50326119_+	ENSG00000136279.21	0.047777100938118	20.8276745793708	134	0.000149157239573032	0.321872203092757
trans	chr3_134823530_+	ENSG00000131236.18	0.047777100938118	-13.5688213525057	203	0.00197607613020546	-0.215908813736074
trans	chr3_49322617_-	ENSG00000104774.13	0.0477771784799993	-7.85813329200844	236	0.000327376575059081	-0.231894678536638
trans	chr22_35660685_+	ENSG00000231500.7	0.0477771784799993	-222.749780013495	327	0.000107172354947907	-0.212579570677578
trans	chr17_2596940_+	ENSG00000185722.18	0.0477771888102302	-8.28616930695606	52	0.0150620489227074	-0.335427202795317
trans	chr2_201268001_+	ENSG00000139631.19	0.0477772075982359	-8.80524843783422	76	0.0107691414788564	-0.290980088760312
trans	chr4_17629139_+	ENSG00000166825.15	0.0477772075982359	-9.97262943185395	117	0.00842787412954479	-0.24250989474318
trans	chr15_89156685_+	ENSG00000008083.14	0.0477772075982359	-7.19538997731019	57	0.00958541028682317	-0.340342319826022
trans	chr20_4001215_-	ENSG00000179335.18	0.0477772075982359	-22.1529977452107	60	0.00306239441373809	-0.37608392066943
trans	chr11_72811034_-	ENSG00000116584.20	0.0477772075982359	6.93688356857858	339	5.4808655204327e-05	0.217282321141876
trans	chr4_73255852_-	ENSG00000064115.11	0.0477772075982359	-3.84638324685564	133	0.00048109979513826	-0.29859604033165
trans	chr18_41978183_+	ENSG00000149357.10	0.0477772075982359	8.31017502147115	63	0.00121884862142398	0.39846117645638
trans	chr14_73447922_-	ENSG00000167967.16	0.0477773846095464	-3.62665436978193	52	0.00873600955729871	-0.360101156750349
trans	chr1_150996301_-	ENSG00000104814.13	0.0477773846095464	-11.9561981821036	51	0.0161061420106102	-0.335465566477895
trans	chr14_73383094_-	ENSG00000142784.16	0.0477774020357814	-3.48118322102599	137	0.0034660460707964	-0.248090934170342
trans	chr10_17217102_-	ENSG00000225663.8	0.0477774768256208	2.6711054022352	74	0.00160421445640648	0.360498022940343
trans	chr13_28152473_+	ENSG00000168066.20	0.0477775240511433	-20.7212200969786	94	0.00798459070222738	-0.272065869487645
trans	chr12_40231438_+	ENSG00000104320.14	0.0477775930675555	-3.23425257995199	185	9.44543192682916e-05	-0.28308275918765
trans	chr14_91201403_+	ENSG00000143870.13	0.0477775930675555	3.65193106116605	89	0.000205118085793615	0.383780928394513
trans	chr10_26761083_-	ENSG00000054219.11	0.0477782001746315	-2.21392165861695	365	0.000128850033928425	-0.199073941863262
trans	chr19_15661102_+	ENSG00000132824.14	0.0477782001746315	-5.06655193027768	308	0.000141251590711425	-0.215193906422563
trans	chr7_105294798_-	ENSG00000130303.13	0.0477782001746315	14.3169878764884	80	0.0046869712485408	0.313094307408045
trans	chr17_59717766_+	ENSG00000089693.11	0.047778245443029	-11.8076238332015	110	0.00306217458554484	-0.279891996240702
trans	chr10_26472712_+	ENSG00000176155.19	0.047778245443029	-6.57859077711926	88	0.000596463028853401	-0.358843635048928
trans	chr6_15254853_+	ENSG00000123908.12	0.047778245443029	-6.00114090562248	132	0.00141464944486524	-0.275035256034614
trans	chr7_45056400_+	ENSG00000165699.15	0.047778245443029	-3.68065519514112	106	0.000752534866161901	-0.322333507167716
trans	chr5_91297625_-	ENSG00000142186.17	0.0477784702322764	-3.48110883232011	136	0.00163946075307661	-0.26753676613848
trans	chr7_100854982_+	ENSG00000161091.13	0.0477786749575421	-3.65875005853829	144	0.00232524123446081	-0.251858120505936
trans	chr2_37103378_-	ENSG00000089060.11	0.0477786749575421	-6.35907258375598	64	0.00980278573409701	-0.32058740048203
trans	chr12_10316638_+	ENSG00000125870.11	0.0477786749575421	5.66632663173135	53	0.000370290927246234	0.471107451902517
trans	chr17_77201590_+	ENSG00000100316.16	0.0477786749575421	-91.9159703671599	64	0.00758251999621104	-0.330829762454556
trans	chr14_91218542_+	ENSG00000120885.22	0.0477786749575421	-6.70105974400041	72	0.00281858949593103	-0.347067209286823
trans	chr20_3978257_-	ENSG00000159840.16	0.0477786749575421	-7.07201953128976	249	0.000632033179508095	-0.215115499155092
trans	chr17_8473370_+	ENSG00000258819.2	0.0477786749575421	-4.27261740062578	230	0.000156313937046788	-0.246777645033814
trans	chr1_168249305_+	ENSG00000121281.13	0.0477786749575421	-13.5383422912036	255	5.26282693576307e-05	-0.250406710434438
trans	chr9_127773770_-	ENSG00000103496.15	0.0477786752826506	-10.1285678012527	53	0.0235702272519928	-0.310661884200484
trans	chr20_49944801_+	ENSG00000118263.15	0.0477786752826506	-5.82783434364397	59	7.46720250805377e-05	-0.492346995112421
trans	chr3_14944604_-	ENSG00000028137.19	0.0477786752826506	17.9135506548502	364	0.000124946850335392	0.199729488236179
trans	chr2_98462261_+	ENSG00000089351.14	0.0477786752826506	-11.9406405362465	97	0.0133708737362412	-0.250400738377264
trans	chr10_103107458_-	ENSG00000105939.13	0.0477786752826506	-12.4540718991814	51	0.0103881499417129	-0.355832757953546
trans	chr7_99568512_+	ENSG00000281103.2	0.0477786752826506	-4.41780053031479	81	0.00169545353613354	-0.34343826647844
trans	chr1_168249305_+	ENSG00000135048.14	0.0477787111656138	-6.12631964419248	255	0.000160171761776827	-0.234237506891671
trans	chr19_10605874_+	ENSG00000132549.18	0.0477787432026825	-10.8598586172365	96	0.000741740061520654	-0.338532182873137
trans	chr18_21019214_-	ENSG00000077549.19	0.047778860890763	-18.2872562623034	59	0.01732659290617	-0.308804615703027
trans	chr3_179399454_-	ENSG00000181788.4	0.047778860890763	8.71023137759462	281	0.000103079217949226	0.229575698617666
trans	chr6_160053812_+	ENSG00000178950.17	0.0477789492916284	-9.96788890518009	78	0.00773481409324397	-0.299454777071092
trans	chr17_59766828_+	ENSG00000161921.17	0.0477789492916284	-5.74482496417186	92	0.00450638337376301	-0.293585936027787
trans	chr11_47365835_-	ENSG00000196189.13	0.0477789492916284	-6.46538435704522	113	0.000332662486090817	-0.331652980106829
trans	chr4_79954269_-	ENSG00000170581.14	0.0477795272053485	23.6039588837555	108	0.0072647792023089	0.256949700895579
trans	chr8_37888289_-	ENSG00000087157.19	0.0477795272053485	-22.13950009568	73	0.00662793875288227	-0.315065946655095
trans	chr2_86561579_-	ENSG00000260032.2	0.0477795272053485	-10.3012069083623	80	0.000588842343603287	-0.375953393462433
trans	chr10_17686624_+	ENSG00000234741.8	0.0477796392217701	-6.53383876318232	339	0.000125232772256957	-0.206830862121289
trans	chr16_23879691_+	ENSG00000108819.11	0.0477796401545237	-9.25712080229528	71	0.0420689617814091	-0.241950743616996
trans	chr17_29753193_-	ENSG00000126756.12	0.0477796401545237	-6.96757287199829	368	0.000104042996132273	-0.200925910535632
trans	chr8_55897854_+	ENSG00000263069.6	0.0477796401545237	-7.69403194427581	72	0.0108877485133807	-0.298433151196406
trans	chr8_55906540_+	ENSG00000165097.16	0.0477796401545237	-2.27892570539067	128	0.000252245771691122	-0.318171276125531
trans	chr5_172151380_-	ENSG00000198837.10	0.0477796401545237	-12.0649408739306	81	0.0033039376715865	-0.322674034402299
trans	chr20_45061355_+	ENSG00000187608.10	0.0477796401545237	118.367209353402	173	0.00841862330074694	0.199745546078657
trans	chr14_91217602_+	ENSG00000266173.7	0.0477796401545237	-4.82746584720129	248	0.000316482022561979	-0.226848006667743
trans	chr6_36140855_+	ENSG00000147274.14	0.0477797048200996	-12.3081352191131	59	0.00184977738095876	-0.397018021921543
trans	chr11_16756339_+	ENSG00000182150.18	0.0477797048200996	-0.898176647250565	327	1.7473599739389e-05	-0.235074650625049
trans	chr17_35500612_-	ENSG00000178562.18	0.0477801141432705	-2.72035810877549	198	9.06618110139606e-05	-0.274551877180301
trans	chr9_92987252_+	ENSG00000104660.19	0.0477801794586275	-5.25325754664573	119	0.000647282284319982	-0.308286714280379
trans	chr1_27880607_+	ENSG00000143486.16	0.0477806669897477	-1.26908027679743	337	7.32889221537031e-05	-0.214288073567331
trans	chr16_23879563_+	ENSG00000148943.12	0.0477806778048479	1.95731382896598	116	7.23767871260578e-05	0.35992169334235
trans	chr1_26842166_+	ENSG00000144711.16	0.0477808315369586	-7.83791253357283	87	0.0254466957402352	-0.239534643635319
trans	chr17_64322274_-	ENSG00000180304.14	0.0477810216777804	-12.820858744364	124	0.00331393937016094	-0.261786737111563
trans	chr20_4009929_-	ENSG00000106609.16	0.0477810216777804	-7.32888167193882	51	0.000657575068538943	-0.461262944961425
trans	chr5_172151485_-	ENSG00000028528.15	0.0477811486171412	-4.9857745951919	134	0.00408527888641616	-0.246528974620871
trans	chr4_40584243_-	ENSG00000100345.22	0.0477813861139171	-36.5851843291761	82	0.00040257221724658	-0.381704496958642
trans	chr6_110807598_-	ENSG00000137216.19	0.0477814125267913	-3.16668424246522	64	0.0102655638533159	-0.318711437515
trans	chr12_14960740_-	ENSG00000173020.11	0.0477818046294359	22.2173472862039	243	0.00106557956910423	0.208697881493466
trans	chr9_92987312_+	ENSG00000164054.15	0.0477818554354642	-11.9485212287732	139	0.00534703072329923	-0.235053300803
trans	chr12_128962841_+	ENSG00000142102.16	0.0477818554354642	-13.646945034174	73	0.010837863862132	-0.296583967042033
trans	chr6_136789080_-	ENSG00000278233.1	0.0477818554354642	883.491292820716	228	1.05125466187518e-06	0.316685409631176
trans	chr6_136789080_-	ENSG00000277739.1	0.0477818554354642	883.491292820716	228	1.05125466187518e-06	0.316685409631176
trans	chr6_136789080_-	ENSG00000275215.1	0.0477818554354642	883.491292820716	228	1.05125466187518e-06	0.316685409631176
trans	chr6_136789080_-	ENSG00000278189.1	0.0477818554354642	883.491292820716	228	1.05125466187518e-06	0.316685409631176
trans	chr12_64613677_+	ENSG00000167173.19	0.0477818554354642	3.40818740631481	338	0.000139446823575496	0.205731835018399
trans	chr19_6841575_+	ENSG00000179583.19	0.0477819387794422	-6.05369087240743	51	0.0250321278377682	-0.313602088473779
trans	chr14_91217740_+	ENSG00000159592.11	0.0477819872784168	-4.82572697631909	284	0.000151435668720796	-0.222964946226291
trans	chr11_67125395_+	ENSG00000139631.19	0.0477819872784168	4.9604893323593	73	0.0176549451374165	0.277034773269704
trans	chr17_29735862_-	ENSG00000132603.15	0.0477820281865082	-1.77968886178191	193	7.39063473730722e-05	-0.281331861725741
trans	chr11_2456182_+	ENSG00000125089.17	0.0477821632395305	-3.78992411859951	74	0.0032559618027901	-0.337696072586556
trans	chr11_72811704_-	ENSG00000198763.3	0.0477821934591856	6.63400113471874	360	7.52765250682339e-05	0.20710913598183
trans	chr2_197281143_-	ENSG00000111913.20	0.0477821934591856	-46.9167341193634	129	2.95742263000681e-05	-0.358904203127682
trans	chr3_188230607_+	ENSG00000134265.13	0.0477822509228023	-1.17575721822157	159	0.000460419042985024	-0.274596200430655
trans	chr10_101801194_-	ENSG00000124795.17	0.0477825722501756	-6.50411644498901	63	9.22337582049508e-05	-0.472516142397143
trans	chr12_100051854_-	ENSG00000051382.9	0.0477826204413469	-1.7704630271106	149	0.000262082731529008	-0.294839941239667
trans	chr2_101271398_-	ENSG00000129566.13	0.0477826204413469	-3.34215879113339	287	8.48612325102043e-05	-0.229883401025686
trans	chr2_203304404_+	ENSG00000281649.2	0.0477826204413469	-3.04354091087055	87	0.00017700758183116	-0.391506197883438
trans	chr16_28199695_-	ENSG00000143772.9	0.0477826783526811	-8.00675258977116	65	0.0155706773201013	-0.298923905123334
trans	chr12_128962819_+	ENSG00000113108.19	0.0477830282180621	-3.95886661591073	117	0.00155389421288684	-0.289372624058593
trans	chr17_39256277_-	ENSG00000196843.17	0.0477830282180621	-3.75117499897733	53	0.0177273952800682	-0.324584884770741
trans	chr3_134823530_+	ENSG00000120008.16	0.0477835981561833	-2.18525668229203	203	0.000186158451428289	-0.259390734638874
trans	chr10_5687565_+	ENSG00000116852.15	0.0477839698952054	4.96922885178836	81	0.00420504605180171	0.314803729435644
trans	chr1_150741140_-	ENSG00000075624.17	0.0477839698952054	-252.985881566572	128	0.00745156246058363	-0.235497606723029
trans	chr17_59717769_+	ENSG00000138964.17	0.047784115401976	-20.250378573541	144	0.00179817437776638	-0.257971232633618
trans	chr5_169708694_+	ENSG00000001084.13	0.047784115401976	-1.18767946577832	353	3.86050589621279e-05	-0.217204845027913
trans	chr19_11926515_+	ENSG00000118058.23	0.0477843657973147	-12.4245262023935	49	0.000949248180816345	-0.457515467088805
trans	chr6_139142744_+	ENSG00000148358.20	0.0477843657973147	-4.7073730354373	79	0.00613436604903383	-0.305783038472802
trans	chr5_172843023_+	ENSG00000119535.18	0.0477844559632465	-263.342401168357	62	0.015452618190619	-0.306343362766525
trans	chr6_41983823_-	ENSG00000241973.11	0.0477844719762565	-6.99728150757315	74	6.06885064457404e-05	-0.448758021624754
trans	chr16_31891638_+	ENSG00000172775.17	0.0477846617733194	-9.06816537715024	176	6.23856224879293e-05	-0.297058641756084
trans	chr20_4009929_-	ENSG00000271821.1	0.0477847047204738	-13.6430655985459	51	0.0268440159696072	-0.309995719664742
trans	chr16_12698024_-	ENSG00000164442.10	0.047784716729755	-2.81590464784342	81	0.00403342829808791	-0.316178343693174
trans	chr20_3872420_+	ENSG00000132334.17	0.047784716729755	-29.4595204755998	59	0.00660559930301895	-0.349841858919991
trans	chr5_61365986_+	ENSG00000082641.16	0.0477847998058996	-2.39935225762009	121	0.000223226043419284	-0.329557182060056
trans	chr12_40231438_+	ENSG00000117862.13	0.0477849114981835	-3.17539781580904	185	8.74904200626933e-05	-0.284367329277423
trans	chr9_92980810_+	ENSG00000266714.9	0.0477849114981835	-7.18152915427881	134	0.00421468246830262	-0.245707735798542
trans	chr2_135774576_+	ENSG00000111269.3	0.0477854115442509	-3.29923823555412	92	0.000327079963240511	-0.366470970773183
trans	chr22_40158104_+	ENSG00000068831.19	0.0477854115442509	-14.7679726166533	171	0.000291169602600897	-0.273756335542033
trans	chr18_32069107_+	ENSG00000161204.11	0.0477855201017719	-5.27703760332295	124	0.000301092632390271	-0.31927473666691
trans	chr12_104642668_+	ENSG00000187742.15	0.0477855201017719	-6.51395015073208	160	0.00106574819869211	-0.256390979611866
trans	chr19_8540530_-	ENSG00000130402.13	0.0477855201017719	-8.54720351703168	58	0.0251412349007084	-0.293896006166707
trans	chr8_30679027_-	ENSG00000084234.18	0.0477855201017719	16.9906193906543	355	0.000287393416926121	0.19136288507131
trans	chr13_28152477_+	ENSG00000067057.18	0.0477855201017719	-1.76136869638223	137	0.000638792213389352	-0.288154802090747
trans	chr8_55903832_+	ENSG00000154978.13	0.0477855201017719	-4.18234267122356	188	0.000135374904105189	-0.274799520553477
trans	chr7_100855396_+	ENSG00000124256.15	0.0477859248707185	16.8918765378784	91	0.0231161853956112	0.237976640094272
trans	chr3_14944603_-	ENSG00000163421.9	0.0477860982781602	5.65804966482927	366	0.00017153432275704	0.195189389733001
trans	chr4_184781777_-	ENSG00000044446.12	0.0477864446537647	-2.06653086147073	317	0.000157629237511226	-0.210680044395585
trans	chr11_33263536_+	ENSG00000177479.20	0.0477864446537647	-13.6560555139572	57	0.00447486605331377	-0.371181262206287
trans	chr11_33268160_+	ENSG00000163625.16	0.0477864876635406	-12.3567761500212	126	0.000230409212186353	-0.32251866333545
trans	chr6_35314301_+	ENSG00000130311.11	0.0477866975679712	-1.74690586252993	234	0.000149755526851304	-0.245370683139714
trans	chr10_101801194_-	ENSG00000115756.13	0.0477866975679712	-2.9869748923243	63	0.044142205740297	-0.254485541713714
trans	chr11_128788348_+	ENSG00000079332.15	0.0477866975679712	-6.46060321950895	109	0.000507842337023334	-0.327537693131183
trans	chr5_126829491_+	ENSG00000064932.16	0.0477866975679712	-17.0320346221712	58	0.028136130040543	-0.28839077786485
trans	chr10_17687378_+	ENSG00000131446.17	0.0477866975679712	-9.14491125212692	363	7.84375632004005e-05	-0.205762795271157
trans	chr1_167251265_+	ENSG00000119321.9	0.0477866975679712	4.13129440959696	68	0.0040778505135151	0.34397203729555
trans	chr17_8473326_+	ENSG00000129292.21	0.0477866975679712	-5.82129407742174	313	0.000119258180023158	-0.215777695078364
trans	chr4_184781677_-	ENSG00000111897.7	0.0477866975679712	6.9213200928816	366	0.00017144122680143	0.19519631190375
trans	chr2_224529428_-	ENSG00000136026.14	0.0477877517066393	2.12872346462468	72	0.0138313137547556	0.28894417059654
trans	chr4_184781892_-	ENSG00000189152.11	0.047787752791518	-2.21831881805188	361	0.00100296656481331	-0.172441021126416
trans	chr5_157504428_-	ENSG00000187764.11	0.0477878502584645	-32.6104135467653	77	0.0274288140995575	-0.251385102528249
trans	chr2_101271398_-	ENSG00000072364.13	0.0477879307214122	-2.95938717924829	288	2.12485483203155e-05	-0.247676285830651
trans	chr3_121638282_-	ENSG00000138668.19	0.0477881480675965	-7.63272827478371	222	0.000481426483703909	-0.232388889245057
trans	chr10_17686639_+	ENSG00000138413.14	0.0477881480675965	-1.68943805739547	351	3.29788324831045e-05	-0.219680376605685
trans	chr18_21665416_-	ENSG00000100142.16	0.0477881480675965	-4.62293103878926	100	0.000184866152186256	-0.365459853447387
trans	chr7_112480176_+	ENSG00000096060.15	0.0477881480675965	-8.37848511837021	66	0.00612411855631873	-0.334033208928926
trans	chr13_41012196_-	ENSG00000196187.12	0.0477881480675965	5.35634416650949	280	0.000192506516069598	0.221055637444653
trans	chr11_48070315_+	ENSG00000135899.19	0.0477881480675965	-17.1734752178177	67	0.0141611499132948	-0.298451745271357
trans	chr7_105281275_-	ENSG00000123329.20	0.0477882052241075	-31.7152458500198	84	0.0222369743785887	-0.249239213108057
trans	chr3_129801594_-	ENSG00000167548.16	0.0477882416846517	-12.8639494934755	79	0.000547757432378194	-0.38020605787221
trans	chr17_29735862_-	ENSG00000175602.4	0.0477882416846517	-3.56930773514531	193	0.00030683452747837	-0.257103480876335
trans	chr4_73240379_-	ENSG00000111678.11	0.0477882416846517	-22.0210899073817	148	2.62331090035721e-05	-0.338189736224345
trans	chr14_92661562_+	ENSG00000141279.17	0.0477882672327964	-14.8065889563142	75	0.0111837394279993	-0.291442407200761
trans	chr18_41978183_+	ENSG00000106682.15	0.0477882672327964	15.1405526763257	63	8.97914597797945e-05	0.473203818218845
trans	chr4_152622012_-	ENSG00000164054.15	0.0477883779680156	-14.8452142932575	116	0.00524221037605106	-0.257608367306486
trans	chr3_12598617_-	ENSG00000007520.4	0.0477884088957349	-3.71143910135612	86	0.00237569292940927	-0.323548419052143
trans	chr12_32578683_+	ENSG00000181800.6	0.0477884088957349	6.91685427435487	51	0.00649240352755493	0.376337674419313
trans	chr13_48240347_+	ENSG00000111642.16	0.0477884088957349	6.02653595051753	367	0.000190463162663314	0.193589159614624
trans	chr14_73446176_-	ENSG00000282508.2	0.0477884644030938	-29.3507718222631	119	0.00547673356420033	-0.253130550045584
trans	chr6_15273651_+	ENSG00000022840.16	0.0477885225218855	-28.6969901215687	115	0.00259452441787069	-0.278347113108204
trans	chr18_21019214_-	ENSG00000105639.20	0.0477886735767338	-11.6773378732595	59	0.00891231505968941	-0.337656758890129
trans	chr15_68060506_+	ENSG00000177409.12	0.0477887785779062	14.3710920747692	92	0.0174411152519957	0.247365170893613
trans	chr4_101273543_-	ENSG00000142784.16	0.0477891384699676	4.52441350905047	115	0.00136555451046847	0.295117353409942
trans	chr19_51133503_+	ENSG00000130119.17	0.0477891384699676	-3.68516446787032	248	1.5608797502881e-05	-0.270548772851932
trans	chr11_47365835_-	ENSG00000146859.6	0.0477891505389768	-17.352869802427	113	0.00143671263588922	-0.296353831252689
trans	chr10_133264356_-	ENSG00000127663.15	0.0477891919041548	-7.97191461110231	91	0.0163015437865618	-0.251228033523154
trans	chr17_8949636_-	ENSG00000075413.19	0.0477891919041548	-14.051963337362	103	7.29365343377726e-05	-0.380656577847676
trans	chr3_49316561_-	ENSG00000196187.12	0.0477894895840751	-13.2147222926525	107	0.00504636751301624	-0.269216888047126
trans	chr5_91265418_-	ENSG00000141258.13	0.0477894895840751	-2.18078458158323	85	0.00140139377212088	-0.341075446750397
trans	chr20_3867578_+	ENSG00000076944.16	0.0477895514917242	-13.9267766810795	107	0.00133072424374229	-0.306354748383997
trans	chr19_8541718_-	ENSG00000127084.19	0.0477895611391582	-8.02345669080678	93	0.0100450174129096	-0.265716607674101
trans	chr14_73312374_-	ENSG00000168040.5	0.0477895611391582	-5.80074937967743	123	0.000919769372868825	-0.29514004839115
trans	chr10_17686594_+	ENSG00000197894.11	0.0477895611391582	-1.47237403461656	350	7.82416025917801e-05	-0.209523114113025
trans	chr17_75388234_-	ENSG00000175489.10	0.047789661993813	-9.10968041994029	101	0.015716376194434	-0.239811601264901
trans	chr14_91219033_+	ENSG00000142634.13	0.0477896830993815	-13.2529337691471	88	0.0225281545360991	-0.243008890288306
trans	chr10_17686574_+	ENSG00000118640.11	0.0477897974538843	-2.45980083630882	350	8.08691613668191e-05	-0.209112641153375
trans	chr6_90038804_-	ENSG00000188092.15	0.0477899415640448	-1.44593999428528	80	0.000282575500432802	-0.395475318347485
trans	chr12_128962841_+	ENSG00000175489.10	0.0477899415640448	-12.7191165122852	73	0.0345483385324405	-0.24778448209754
trans	chr11_72811605_-	ENSG00000178252.18	0.0477901744773874	3.28749663843189	244	0.000183314894022473	0.237279998147274
trans	chr7_140815270_-	ENSG00000066136.20	0.0477902266873669	-2.72104117431026	121	0.00585120622857275	-0.249167913522737
trans	chr3_49316561_-	ENSG00000071054.16	0.0477902266873669	-11.9740878131924	108	0.00100255370102171	-0.312241666936621
trans	chr5_65668807_-	ENSG00000171858.18	0.0477902266873669	-274.624576391574	88	0.000409017384897182	-0.368656190165535
trans	chr3_179374153_+	ENSG00000182087.14	0.0477902266873669	9.01878490316482	135	0.000740776767723687	0.286927168488624
trans	chr5_146146913_-	ENSG00000158941.16	0.0477902266873669	3.17917602429317	97	0.00206660617507124	0.309086748472927
trans	chr19_10351474_-	ENSG00000167978.17	0.0477902266873669	-25.4386472815012	56	0.00314949391715917	-0.387760020084741
trans	chr2_218130299_+	ENSG00000064547.14	0.0477902393306528	2.72736097448921	275	0.000764826519529297	0.201758556281454
trans	chr18_2670780_+	ENSG00000151651.16	0.0477904175588211	-39.8192109080468	78	0.0133916818601309	-0.278953364828782
trans	chrX_74277143_-	ENSG00000185811.19	0.0477905175592229	-19.454500996665	212	9.19339171214999e-05	-0.265343151625718
trans	chr9_90887664_+	ENSG00000089280.19	0.0477905175592229	-14.3095208673001	180	0.00010312802310853	-0.285376211585797
trans	chr19_18003328_+	ENSG00000129084.18	0.0477905175592229	-4.59799974764229	147	7.30277875955546e-05	-0.321159280667165
trans	chr17_78773467_-	ENSG00000076984.18	0.0477905175592229	-3.88943089991407	65	0.0160019791363437	-0.297749960976624
trans	chr12_111433088_+	ENSG00000130475.14	0.0477905175592229	-9.50266578679847	54	0.00950414419892824	-0.349868257460165
trans	chr3_36886273_-	ENSG00000167995.17	0.0477907276782782	-8.00138320058475	111	0.00552948945951199	-0.2616959822001
trans	chr20_5562465_-	ENSG00000076108.12	0.0477907276782782	-11.2932256062759	66	0.00443203893138546	-0.345997728270048
trans	chr1_184958816_-	ENSG00000044574.8	0.0477907900364873	2.25709347800353	320	0.000152304501843793	0.210168538793387
trans	chr2_174376049_-	ENSG00000253729.8	0.0477907900364873	-6.20397928334793	72	0.000465430394433348	-0.401959485019574
trans	chr11_68606525_+	ENSG00000167261.14	0.047791144225389	21.9508271059154	56	0.0267752814222542	0.295972129153929
trans	chr12_64644454_+	ENSG00000002834.18	0.0477912201561822	-11.6956048657349	101	0.00823473187364779	-0.26157922577665
trans	chr4_112353772_+	ENSG00000169375.16	0.0477912201561822	-2.52619312603128	183	0.000837477594383685	-0.244816757644336
trans	chr3_141589639_+	ENSG00000170340.11	0.0477912211182389	-1.88270299564498	127	1.23476717497927e-06	-0.414906707021639
trans	chr1_157804927_-	ENSG00000136861.18	0.0477912211182389	-1.66589890815897	285	9.56997500165936e-05	-0.229017513380877
trans	chr3_179399445_-	ENSG00000102145.15	0.0477914977723454	2.93747555720921	238	0.000190095067018895	0.239626332035993
trans	chr11_65440055_+	ENSG00000186010.19	0.0477915998701143	-22.0220145913525	367	0.00010418892359136	-0.201178382327452
trans	chr7_37191065_-	ENSG00000180370.10	0.0477921026121829	9.7914859130536	67	0.00725936817335724	0.325144281240139
trans	chr2_218237756_+	ENSG00000132589.16	0.0477921026121829	-14.3601627918288	162	0.00384959655708134	-0.225884645359438
trans	chr5_91293681_-	ENSG00000125753.14	0.0477921026121829	-59.171721756504	83	0.0070826565837551	-0.29349884112648
trans	chr1_150996625_-	ENSG00000156642.17	0.0477921026121829	-8.26452951313134	66	0.0086588737354719	-0.320688447950665
trans	chr3_12999629_-	ENSG00000048740.18	0.0477921026121829	-15.7999508205695	306	0.00016864704048366	-0.213442046937771
trans	chr12_31957332_-	ENSG00000128512.23	0.0477921026121829	-5.23280263977337	53	0.0118203388305075	-0.343402221391369
trans	chr8_43020583_+	ENSG00000175463.12	0.0477922240860916	-14.595252732154	61	0.0193318443492596	-0.298791704069122
trans	chr14_21460885_-	ENSG00000132603.15	0.0477922512519243	-1.12088168903201	368	5.74668489067404e-05	-0.20811951261563
trans	chr7_139072309_-	ENSG00000135148.12	0.0477922512519243	-13.8238943207253	54	0.00439310689764051	-0.381760343158587
trans	chr7_105008720_-	ENSG00000198089.16	0.0477922890760979	5.69825191795061	313	0.000116243759053472	0.216120947303259
trans	chr8_51855755_-	ENSG00000080371.6	0.0477925090102069	-7.94224843376614	68	0.00335502731579334	-0.350825181319402
trans	chr4_38682090_+	ENSG00000133321.11	0.0477928179393175	-8.84175582777887	98	8.29680587748832e-06	-0.433371933540283
trans	chr1_27622670_-	ENSG00000104419.17	0.0477928705403053	-5.41875974648136	74	0.00893259361228186	-0.301954340221924
trans	chr20_1483664_-	ENSG00000117713.20	0.0477930256472269	-6.04541645788701	133	0.000675566748258	-0.291095147015473
trans	chr7_149480573_-	ENSG00000105669.14	0.047793063725165	-8.8932776099949	95	0.00839370747023553	-0.268985682140326
trans	chr1_40378527_+	ENSG00000163374.19	0.0477930928896035	2.97876022708168	348	4.89731125761336e-05	0.215869216956634
trans	chr5_91265418_-	ENSG00000099991.18	0.0477931145356225	-3.38616121043902	85	0.0142540864335659	-0.264979241059323
trans	chr1_202538192_+	ENSG00000198909.8	0.0477931516029151	-11.0558594191155	125	0.00296177027702103	-0.263722342139107
trans	chr4_39721471_+	ENSG00000013306.16	0.0477931786483771	-52.6006269520018	50	0.0369217251095788	-0.29593338739632
trans	chr1_27881222_+	ENSG00000160410.15	0.0477931786483771	-20.6120016839936	78	0.00114944476363776	-0.361425577048036
trans	chr2_70015719_-	ENSG00000180304.14	0.0477934990724243	-30.2714770862878	51	0.0294784951354681	-0.305099353860589
trans	chr8_25252932_+	ENSG00000187037.8	0.0477934990724243	-5.89256687399144	67	0.00323991458796734	-0.354575912357924
trans	chr11_33268160_+	ENSG00000090238.12	0.0477934990724243	-27.9074490741536	126	0.00401299624489723	-0.254615009513565
trans	chr6_36140855_+	ENSG00000150995.20	0.0477936158985876	-17.5062960458544	59	0.000393053608443733	-0.446496695486161
trans	chr12_100051854_-	ENSG00000143379.12	0.0477936158985876	-2.53258020889414	149	0.000803348026473368	-0.271681756838247
trans	chr2_101848070_+	ENSG00000111669.15	0.0477938631999877	-17.1294620954523	87	0.00140613530660143	-0.337160312026223
trans	chr16_23877256_+	ENSG00000182473.22	0.0477940000094717	-5.27119605024573	135	0.00510970752472326	-0.239694090025539
trans	chr10_17687378_+	ENSG00000113312.11	0.0477940000094717	-2.35424211116385	363	8.34644963872682e-05	-0.205003221814746
trans	chr22_29890438_+	ENSG00000072135.13	0.0477940000094717	-17.0272652707408	64	0.00636499018324512	-0.337622661037505
trans	chr1_204555718_+	ENSG00000279570.1	0.0477940000094717	-2.34784146254828	366	0.000122507638324166	-0.199436681415967
trans	chr4_40584180_-	ENSG00000143382.15	0.0477942516668886	-9.2396589305698	50	0.0276903422925347	-0.311447847342859
trans	chr1_151004214_-	ENSG00000089693.11	0.0477943218864209	-13.0376830476336	79	0.0112495664750673	-0.283825814569098
trans	chr7_140815270_-	ENSG00000127663.15	0.0477943776682075	-3.62853679595428	121	0.0095851259514464	-0.234633616216975
trans	chr12_40231438_+	ENSG00000119314.16	0.0477943893179116	-3.82819683783202	185	2.2348336247969e-05	-0.306284522528902
trans	chr20_4013619_-	ENSG00000171720.10	0.047794598332145	2.59172103058052	277	0.000183627511658246	0.222920578528625
trans	chr12_14960740_-	ENSG00000215067.10	0.0477947074011717	3.97066254568749	242	0.000250524851425975	0.233335135662122
trans	chr19_47352554_+	ENSG00000174353.17	0.0477947074011717	-3.27427418227232	131	0.00217410003629031	-0.265541293546314
trans	chr8_141141963_+	ENSG00000240767.3	0.0477950795680595	-6.03730688210519	186	0.000899246581303048	-0.24147035685131
trans	chr17_75386181_-	ENSG00000204577.11	0.0477951921832662	-33.8384457378985	68	0.0126089860395351	-0.30104566843749
trans	chr1_32253486_+	ENSG00000157637.13	0.0477955056322011	3.94946643937961	54	0.031819088338694	0.292546800139084
trans	chr14_91116797_+	ENSG00000167323.11	0.0477955056322011	-6.11684756443468	53	0.0204163390899315	-0.317758927603995
trans	chr16_31366645_+	ENSG00000099785.10	0.0477955292471833	-5.96702545313356	239	0.000134277673303628	-0.24451894506679
trans	chr6_36544777_-	ENSG00000100796.17	0.0477955809393934	-6.9202889977644	184	4.34552958877074e-05	-0.296604104386632
trans	chr1_184807677_-	ENSG00000183283.16	0.0477956202155374	-33.2862770703584	235	0.000127986268978283	-0.247288231270527
trans	chr19_11926515_+	ENSG00000167461.12	0.0477956202155374	-12.3649474559025	49	0.00730560779240715	-0.378617982602338
trans	chr7_105008720_-	ENSG00000267344.1	0.0477956202155374	2.76537726344181	312	0.000285865371334834	0.204037025712059
trans	chr1_184958816_-	ENSG00000114650.20	0.0477956202155374	2.65613619955613	319	0.000310824794840571	0.200634066744704
trans	chr4_87368193_-	ENSG00000132510.10	0.0477957504178936	-11.1289680531982	96	0.00493251480395735	-0.284704081996548
trans	chr3_49319711_-	ENSG00000035403.18	0.0477957504178936	-13.3604221862314	54	0.00218243239179406	-0.408208991312422
trans	chr14_102381518_+	ENSG00000087365.16	0.0477959167646833	-6.29598674793109	97	0.00408477986347575	-0.289056732303324
trans	chr22_29890315_+	ENSG00000267344.1	0.047795919469925	-3.83148872557128	121	0.00474788973539768	-0.255083282063874
trans	chr22_40158104_+	ENSG00000187446.12	0.047795919469925	-2.48093315765069	171	0.000761582680573366	-0.255034597857241
trans	chr7_45048987_+	ENSG00000242999.3	0.0477960331995176	-2.50843426901982	272	0.00044057382176986	-0.211653669749823
trans	chr17_8472460_+	ENSG00000159579.14	0.0477960331995176	-1.39947919321953	314	0.00016305267824328	-0.211207449276357
trans	chr14_91217740_+	ENSG00000176715.17	0.0477960954405451	-1.64302491675098	284	0.000295867997036511	-0.213207700180166
trans	chr2_24523805_+	ENSG00000147416.11	0.0477960954405451	-36.8442832255443	50	0.00535812912849485	-0.388065000401238
trans	chr21_41447871_+	ENSG00000133106.15	0.0477960954405451	-12.0708745232768	110	0.0207400656645559	-0.220305839044099
trans	chr11_72809705_-	ENSG00000160796.18	0.0477960954405451	-31.33963619987	91	0.0171295107100542	-0.249387582795989
trans	chr11_46022988_-	ENSG00000005302.19	0.0477960954405451	-10.2643877136755	74	0.00785975166964044	-0.306726072353722
trans	chr2_86561579_-	ENSG00000184209.15	0.0477961201765554	-5.2438881613544	81	0.000885594714248528	-0.362386452889884
trans	chr2_218236609_+	ENSG00000160796.18	0.0477964617707625	-26.9683204608716	103	0.00627649320121956	-0.267623666873797
trans	chr2_230715883_+	ENSG00000213593.10	0.0477964617707625	-2.93815430078625	172	0.000255011465753615	-0.27545127770288
trans	chr17_51193867_-	ENSG00000129493.15	0.0477965268457116	-2.81541746695339	57	0.002540457812604	-0.392335759678773
trans	chr15_88643623_+	ENSG00000120129.6	0.047796828889994	-39.7071686637217	98	0.0015760417873732	-0.315107854416062
trans	chr7_139848221_+	ENSG00000134830.6	0.0477969743019215	-11.147637267301	96	0.00270246071788203	-0.302897066660163
trans	chr3_11467050_+	ENSG00000167995.17	0.0477973299655656	7.81716713033573	61	0.0175042866229339	0.303279489171958
trans	chr15_58998062_+	ENSG00000179526.17	0.0477978149840478	-3.96959132743451	56	0.0315802131418288	-0.287649739146581
trans	chr16_28141771_-	ENSG00000059145.19	0.0477978278246132	3.46758144676718	330	6.17208115798003e-06	0.24594095199203
trans	chr14_20366891_-	ENSG00000273136.7	0.0477979018666749	-11.7776171138892	66	0.000574332132653459	-0.41268495828357
trans	chr7_73228236_+	ENSG00000115541.11	0.0477979018666749	4.92305021774032	75	0.000200819485372147	0.416619434736122
trans	chr19_57905034_-	ENSG00000197766.8	0.0477979018666749	27.0551381190915	180	0.000237110566103366	0.270729232860356
trans	chr11_33282635_+	ENSG00000126456.16	0.0477979018666749	-12.6071321632948	59	0.00950409170985679	-0.334979329479483
trans	chr4_112407854_+	ENSG00000051382.9	0.0477979742740082	-3.16422952527762	123	0.000305744667925108	-0.320192721126211
trans	chr3_12611578_-	ENSG00000007237.19	0.0477980339881873	-6.33882106829785	74	0.0350046710407811	-0.245500724193881
trans	chr22_42383647_-	ENSG00000212907.2	0.0477981956771367	-27.7261291588232	99	0.00666806074303052	-0.270984931602641
trans	chr5_112736793_+	ENSG00000159314.11	0.0477984191155252	9.01289812539842	103	0.0103305620962866	0.251683971406155
trans	chr20_4008685_-	ENSG00000127528.6	0.0477984191155252	-11.2322148948467	139	0.00867436288433054	-0.22184032883555
trans	chr17_74469664_+	ENSG00000166169.17	0.0477984191155252	-3.27520303905422	114	0.00812504155968127	-0.246771662067496
trans	chr15_92021478_+	ENSG00000263528.8	0.0477988197089115	-1.54157403349436	171	6.41901279577605e-05	-0.300746327945403
trans	chr2_197857069_+	ENSG00000102054.18	0.0477988664284784	-2.71092222395989	151	4.52740081728106e-06	-0.363353021258232
trans	chr19_57216232_+	ENSG00000157637.13	0.0477991776841191	6.07831426345041	149	0.00144515546068426	0.258686293710928
trans	chr3_49316551_-	ENSG00000171310.11	0.0477992170771675	-31.5786988631989	56	0.00592467896891777	-0.363279062213536
trans	chrX_74278715_-	ENSG00000124702.18	0.0477993397056507	-2.09427874646003	264	0.000142369332782729	-0.23201911976005
trans	chr4_139047387_-	ENSG00000136238.18	0.0477994393539591	-13.9605957754832	111	0.0105988085401525	-0.241700341470653
trans	chr19_57791826_+	ENSG00000140521.17	0.0477998457230833	-8.45339142480506	86	0.00698884277601484	-0.288864019244914
trans	chr14_21460885_-	ENSG00000167258.15	0.04779988487803	-3.36446148454205	368	9.16866679580717e-05	-0.202479130242386
trans	chr3_49316561_-	ENSG00000123908.12	0.04779988487803	-9.23343139570215	107	0.00249026175735935	-0.289503622367912
trans	chr17_30973529_+	ENSG00000158470.5	0.04779988487803	-6.23058806110551	63	0.00272753252323059	-0.371403862815632
trans	chr14_73312374_-	ENSG00000288156.1	0.0477999841548428	-5.49850119294527	122	0.00209525016772724	-0.275935449405737
trans	chr6_26131921_+	ENSG00000179583.19	0.0478001047347126	-7.03771368730511	88	0.00531808603756175	-0.294691970897051
trans	chr10_103161672_-	ENSG00000154928.18	0.0478001047347126	-21.9836849996389	119	0.000287325667460358	-0.326715236128236
trans	chr14_21460885_-	ENSG00000147123.11	0.0478001047347126	-5.71900844278457	368	0.000141290646886557	-0.197116824718682
trans	chr14_21460885_-	ENSG00000168297.16	0.0478001346547636	-1.89445895330262	368	8.60099222285846e-05	-0.20325991321261
trans	chr4_105185614_+	ENSG00000285366.1	0.0478001346547636	-5.82580723114893	134	0.000347441470642494	-0.304494867909512
trans	chr12_66194002_+	ENSG00000122359.18	0.0478001346547636	-5.68286887353365	247	0.000500157634355075	-0.219868887148128
trans	chr2_159469600_-	ENSG00000095787.23	0.0478001346547636	-15.7673077227192	158	8.03196585719875e-05	-0.308486742759002
trans	chr18_2670780_+	ENSG00000101493.11	0.0478001346547636	-9.19451356715348	78	0.0145417175398766	-0.27574768220455
trans	chr17_60339074_-	ENSG00000176095.12	0.0478001346547636	-6.27143814374275	67	0.0260246510929387	-0.271901613994885
trans	chr1_89183780_-	ENSG00000087074.8	0.0478001346547636	4.73465513856626	165	0.00175153351653341	0.241836635592224
trans	chr7_105379057_-	ENSG00000079308.19	0.0478001346547636	5.84985458844241	61	0.0100713543974753	0.327133921948809
trans	chr15_80066412_+	ENSG00000101162.4	0.0478001368589367	-9.40805180235142	51	0.0124197894450526	-0.347690222381984
trans	chr2_101848070_+	ENSG00000174106.3	0.0478005151029443	-6.53923436201021	87	0.00018026750924655	-0.39106675121928
trans	chr1_204535633_+	ENSG00000154978.13	0.0478006097046497	-5.52602335854045	209	0.00052113016484321	-0.23797105009091
trans	chr2_197239509_-	ENSG00000143924.19	0.0478006097046497	-5.20979984241463	216	2.26787731127096e-05	-0.28396486592071
trans	chr6_24885315_-	ENSG00000198815.9	0.047800764132012	-2.26274506765297	309	0.000151843650651377	-0.213862129832118
trans	chr17_59775584_+	ENSG00000087589.16	0.047800764132012	-4.94262240218031	133	0.00136797970953102	-0.274819006803773
trans	chr3_12598643_-	ENSG00000179454.14	0.0478010062197759	-2.29043880692394	131	0.00100906731895729	-0.284053929583458
trans	chr2_197239509_-	ENSG00000132522.16	0.0478013099895068	-2.90188983032126	216	0.000225285196365852	-0.248486969543534
trans	chr11_72811034_-	ENSG00000099917.17	0.0478013099895068	4.62559895031157	340	0.000115701580775851	0.20755318239048
trans	chr10_17687220_+	ENSG00000163541.12	0.0478013140232569	-1.70670464391543	357	2.10774059212474e-05	-0.223041402405354
trans	chr18_9601788_-	ENSG00000153551.14	0.0478013259831317	-4.54055660063423	57	0.00313008885068338	-0.384695731470719
trans	chr22_43012832_-	ENSG00000185215.11	0.0478013489847556	-32.125147735432	75	0.0237540735828416	-0.260929295996501
trans	chr14_102381518_+	ENSG00000138621.12	0.0478018474592023	-4.27361122042667	97	0.00321642646488927	-0.296242185849571
trans	chr2_191701679_+	ENSG00000143384.14	0.0478019834045081	-275.403775627098	56	0.00273577984143501	-0.392974225868344
trans	chr16_69652331_+	ENSG00000157916.20	0.0478022081930714	-8.89864791391327	81	0.00120519529073649	-0.353540672788366
trans	chr1_26842166_+	ENSG00000118046.16	0.0478022081930714	-5.1683172819817	87	0.00693879771039366	-0.287466706053145
trans	chr6_149383652_+	ENSG00000113303.12	0.0478025248210075	-6.24788017648012	54	0.0117059355416054	-0.34069054521403
trans	chr9_220838_+	ENSG00000154305.18	0.0478025248210075	2.26879983391254	266	0.000105291306128368	0.235534696513891
trans	chr5_91295904_-	ENSG00000172936.16	0.0478025248210075	-9.57248351750616	87	0.0108660370642076	-0.271833710903643
trans	chr14_50113059_-	ENSG00000080503.24	0.0478025248210075	-10.3995796596522	98	0.00530803893266557	-0.279551529327599
trans	chr19_11926515_+	ENSG00000163516.14	0.0478025248210075	-18.2287958122111	49	0.00194089386499057	-0.431942445245045
trans	chr10_119107504_+	ENSG00000167302.11	0.0478026485072605	-10.844322993869	63	0.00650875301746991	-0.339369721990749
trans	chr2_159549060_-	ENSG00000165949.12	0.0478026485072605	87.4622960546474	175	0.0103080170512997	0.193470840964034
trans	chr17_35500612_-	ENSG00000157326.19	0.0478026485072605	-1.73426153186493	198	0.000150411756610134	-0.266180553245807
trans	chr22_42383534_-	ENSG00000133048.13	0.0478026985455774	-17.5098447157327	75	0.0151828176917256	-0.279443765183357
trans	chr2_197281116_-	ENSG00000235328.1	0.0478028605985385	-4.63869858683879	274	0.000911921636379336	-0.199248052948404
trans	chr11_16756363_+	ENSG00000131375.10	0.0478030318362885	-1.82538889204091	310	4.6749977931471e-05	-0.229077925167283
trans	chr11_64738568_-	ENSG00000184009.12	0.0478030318362885	-72.8569516594717	282	5.15960518470805e-05	-0.238639321901561
trans	chr4_87353278_-	ENSG00000140943.17	0.0478031829112231	-12.0095677086461	57	0.00396253754830529	-0.375842210396066
trans	chr5_91301104_-	ENSG00000235328.1	0.0478032206058687	-15.3048999409103	59	0.00228296253122681	-0.389678416968499
trans	chr16_23879633_+	ENSG00000204231.11	0.0478032206058687	-6.20513206083645	81	0.00494868005486647	-0.309370519343016
trans	chr2_143272444_+	ENSG00000277157.2	0.0478034883781211	-40.0989986242067	366	0.000192613352833401	-0.19370604392045
trans	chr6_36140855_+	ENSG00000175155.11	0.0478034883781211	-4.47569053607693	59	0.00030305804719785	-0.454115329889111
trans	chr8_55897854_+	ENSG00000169896.18	0.0478034883781211	-11.818921467334	73	0.00142986945369374	-0.36644381991217
trans	chr16_30282406_-	ENSG00000072135.13	0.0478035353645117	-10.2966498861101	95	0.00360801791048148	-0.295817656242254
trans	chr22_29977109_+	ENSG00000053254.16	0.0478035381550288	-6.38784597910371	251	0.000378701165996734	-0.222646594018366
trans	chr1_151004214_-	ENSG00000134882.16	0.0478035381550288	-5.93242310809029	79	0.00865910752895069	-0.293503813550552
trans	chr3_49320519_-	ENSG00000133243.10	0.0478037301706597	-4.5494721529014	87	0.00109267682808547	-0.344309316322848
trans	chr15_92917513_+	ENSG00000089280.19	0.0478037301706597	-24.9596666228809	86	0.0010863945719298	-0.3463988066574
trans	chr17_49831076_+	ENSG00000241258.7	0.0478039789612262	-3.31407613105528	53	0.00493925082732105	-0.380546775122391
trans	chr5_93744192_-	ENSG00000079277.22	0.0478043903708702	7.29695384900109	168	0.000473603754287454	0.266753446390973
trans	chr15_88641247_+	ENSG00000163931.16	0.0478049189971055	-97.6527715661027	61	0.0217677339150226	-0.293340942564585
trans	chr7_130964648_-	ENSG00000168961.17	0.0478049189971055	-13.6251686871528	95	0.00329174742161843	-0.298586545328125
trans	chr6_41995490_-	ENSG00000142102.16	0.0478049189971055	-9.88440164573682	88	0.00720538120671556	-0.284576850812195
trans	chr8_55906540_+	ENSG00000128294.16	0.0478049189971055	-4.24354812998272	128	0.000417686343884483	-0.307323103440056
trans	chr2_98469756_+	ENSG00000114353.17	0.0478049189971055	30.318092740912	71	0.03033545481104	0.257243012351653
trans	chr2_37103876_-	ENSG00000178719.17	0.0478053374874846	-9.01904790666945	120	0.00916479640939953	-0.23696218331326
trans	chr9_33835822_+	ENSG00000160570.14	0.0478053374874846	-9.38599658093627	112	0.00456973769302858	-0.266102952630851
trans	chrX_74201837_-	ENSG00000105323.17	0.0478054297577555	11.9978605978985	241	4.33292225329835e-05	0.26019552178622
trans	chr7_77770499_+	ENSG00000172432.19	0.0478054297577555	-3.39173023203824	128	0.00321361436509209	-0.258532245232481
trans	chr5_91313594_-	ENSG00000168071.22	0.0478055362230525	8.43515549266227	362	0.000194700806291999	0.194620866618104
trans	chr2_241319731_+	ENSG00000278829.1	0.0478057492388316	3.51427233090912	72	0.00503448172230226	0.327129143204358
trans	chr5_91265418_-	ENSG00000154127.10	0.0478058054933593	-1.57398076697737	85	0.00316694283996312	-0.316500797374776
trans	chr12_104492258_+	ENSG00000134815.19	0.0478059713949183	-4.97685575101196	101	0.00578613087871692	-0.272764373106793
trans	chr11_46022988_-	ENSG00000111252.11	0.0478060244051609	-6.37285832236283	74	0.00402317761036209	-0.330541637302289
trans	chr7_100856558_+	ENSG00000105656.13	0.0478061479341026	-7.67013893301686	62	0.0089261635140026	-0.329465787571227
trans	chr19_51134262_+	ENSG00000141627.14	0.0478062692499479	-2.09122949561636	363	0.000137485215185757	-0.198796965881589
trans	chr1_2244046_+	ENSG00000197324.9	0.0478062692499479	-9.81738847746708	78	0.0439617087818697	-0.228751414346687
trans	chr10_103179113_-	ENSG00000089280.19	0.0478067108702918	-10.0070901398328	266	0.000177859176664261	-0.227880302056171
trans	chr7_105335834_-	ENSG00000237945.7	0.0478067108702918	4.54120295296628	52	0.00260815523361471	0.408996871629789
trans	chr3_129868511_-	ENSG00000109118.14	0.0478067108702918	-11.537028159119	56	0.0207922745375155	-0.308305297246323
trans	chr7_152430725_-	ENSG00000186074.19	0.0478068973620956	-7.91942710440413	121	0.00203649913796054	-0.277784048188913
trans	chr4_105185619_+	ENSG00000123908.12	0.0478068973620956	-13.5279599538251	72	0.00403236235304097	-0.334910622365667
trans	chr3_49322617_-	ENSG00000022840.16	0.0478069776041065	-22.2885662319229	236	0.000848162949073007	-0.21577429629789
trans	chr8_43020583_+	ENSG00000157514.16	0.0478069776041065	-43.1420341212728	61	0.0284603978194147	-0.280655445795817
trans	chr4_139170922_-	ENSG00000197948.11	0.0478075633064499	-5.82996931620567	50	0.0114236777185772	-0.354965366242449
trans	chr12_64613677_+	ENSG00000167995.17	0.0478076903907553	2.91888861387923	338	0.000125986430685776	0.20705426559414
trans	chr3_134823530_+	ENSG00000005022.6	0.0478080127593081	-3.68462533372433	203	0.000239808431395339	-0.255084899996231
trans	chr7_152430015_-	ENSG00000170638.10	0.0478081019673114	-2.25936983102476	98	0.0158511640681736	-0.243132608419054
trans	chr4_87365093_-	ENSG00000035403.18	0.0478081019673114	-10.7917282353022	56	0.00146050439170802	-0.415253643176379
trans	chr11_47987144_+	ENSG00000100226.16	0.0478081019673114	-9.50257811561707	176	0.000826579613683502	-0.249815410146267
trans	chr7_74786435_+	ENSG00000198736.12	0.0478081019673114	-30.5765582957679	88	0.0212559817445537	-0.245287208617725
trans	chr7_149480573_-	ENSG00000048828.17	0.0478081019673114	-8.0744600274167	95	0.00569126865853528	-0.281650339334099
trans	chr1_27622145_-	ENSG00000166925.9	0.0478081266337492	-4.34440752634841	99	0.0263472170645898	-0.223234623223346
trans	chr16_53440087_+	ENSG00000183978.8	0.0478082558394563	-1.7106902484962	216	0.000128623672360953	-0.257619373822355
trans	chr11_16756857_+	ENSG00000143612.21	0.0478082746977707	-2.02412931817776	170	1.20383259586705e-05	-0.328739867772465
trans	chr9_134906828_-	ENSG00000240065.8	0.047808290986868	23.2972269721088	226	0.000235885497143356	0.242287152336296
trans	chr8_30679027_-	ENSG00000156482.11	0.0478082947009627	-142.132974061834	354	0.000149500811394132	-0.200201100650337
trans	chr1_150996625_-	ENSG00000102572.15	0.0478082947009627	-10.5498893202552	66	0.0070263015065588	-0.328806629552229
trans	chr3_188230607_+	ENSG00000168884.15	0.0478082947009627	-2.12585461416618	159	0.000241793648808897	-0.287221127420698
trans	chr5_172151485_-	ENSG00000115216.14	0.0478083539159265	-3.32511595960481	133	0.00523490208677932	-0.240814914537189
trans	chr11_65777096_-	ENSG00000119950.21	0.0478083705107894	7.04451140328451	361	0.000192744628655397	0.195017510831762
trans	chr8_37888289_-	ENSG00000177674.16	0.0478083705107894	-10.3078587483435	72	0.0191566653011339	-0.275518225440608
trans	chr7_157373926_+	ENSG00000235328.1	0.0478083705107894	-13.2014564046991	86	0.00279259609123163	-0.318602976909239
trans	chr15_40694307_-	ENSG00000187764.11	0.0478084369280088	10.2502819253142	342	0.000227635547533644	0.198073171716811
trans	chr10_19838931_+	ENSG00000162607.13	0.0478085015598143	2.44751103804652	135	0.000466110083924771	0.29712160606521
trans	chr12_14960740_-	ENSG00000144118.14	0.0478085015598143	15.8844844430513	243	0.000583864268651602	0.219056050604316
trans	chr7_36520514_-	ENSG00000165097.16	0.0478085015598143	-1.98093800882256	174	0.000720693685778874	-0.253971274690494
trans	chr2_224531161_-	ENSG00000271204.1	0.0478090770946955	-7.44186573739795	64	1.54061634618996e-05	-0.511832798202769
trans	chr17_77200371_+	ENSG00000146083.12	0.0478090770946955	-6.0894728242844	64	0.0187500495729431	-0.2931001656912
trans	chr19_11929378_+	ENSG00000054611.14	0.0478094297847701	2.8282053785966	159	0.000691867676617724	0.266291103214752
trans	chr2_241319731_+	ENSG00000141002.20	0.0478094974707521	13.6111350326145	72	0.0104060812824467	0.300193928987177
trans	chrX_74208284_-	ENSG00000197694.18	0.0478096692752754	-17.3612808650044	68	0.000673044141810718	-0.402243067548214
trans	chr19_45510704_+	ENSG00000198786.2	0.0478096692752754	-14.142636959391	67	0.0275882539491722	-0.269226278916252
trans	chr1_202538133_+	ENSG00000102882.12	0.0478096692752754	-3.56775855235432	138	0.00130662326419942	-0.270964979417227
trans	chr22_29890397_+	ENSG00000109118.14	0.0478097954422565	-9.58138144186666	105	0.00653779097101345	-0.263835881686578
trans	chr12_51301606_-	ENSG00000103111.15	0.0478097954422565	-6.97606510409906	54	0.0161233369411318	-0.326056500963288
trans	chr10_17686516_+	ENSG00000016864.18	0.0478098173721836	-1.32614919678488	357	4.23544702088183e-06	-0.240686639141644
trans	chr7_101091606_+	ENSG00000134758.14	0.0478098173721836	-3.69935029353025	93	0.000139491577033761	-0.384859797459509
trans	chr3_11443516_+	ENSG00000077549.19	0.0478099987554715	8.3891601300739	101	0.0136257581659088	0.244774181701158
trans	chr3_49316561_-	ENSG00000169403.12	0.0478101304498138	-20.6900929911349	107	0.00200918378486478	-0.295388866651578
trans	chr19_11930817_+	ENSG00000186654.21	0.0478102419256418	-6.25108901673439	50	0.0209131776947073	-0.325889583009696
trans	chrX_65677697_+	ENSG00000171206.15	0.047810374995237	-8.39783294451964	71	0.0446831488589326	-0.239038022852936
trans	chr17_77200371_+	ENSG00000142765.18	0.0478104967041561	-8.48764025595755	64	0.00550578812119395	-0.343141286165863
trans	chr20_49944801_+	ENSG00000175224.16	0.0478110266875102	-8.70508190095973	59	0.000122298887090723	-0.479389555712265
trans	chr5_91294224_-	ENSG00000105514.8	0.0478112800977017	-7.69617722949896	116	0.0117102256181724	-0.23333335383931
trans	chr1_151004141_-	ENSG00000070413.20	0.047811718870621	-8.9766630846907	74	0.0101267868953117	-0.297199753752482
trans	chr14_73145942_+	ENSG00000248323.7	0.0478119061650952	-63.3295874168281	59	0.0081928979990905	-0.341128245743484
trans	chr11_65442619_+	ENSG00000198743.7	0.0478121002786203	-1.28751324813439	367	0.000112716925188998	-0.200204536727735
trans	chr1_27880607_+	ENSG00000117713.20	0.0478121002786203	-2.62443152468874	337	0.000241203907315438	-0.198735082214696
trans	chr17_29724484_-	ENSG00000115649.16	0.0478121002786203	-3.59521068672726	64	0.0397932524453641	-0.257706980849644
trans	chr14_92661630_+	ENSG00000112195.9	0.0478121089573374	-4.99498389975967	84	0.00638201794394884	-0.295348085011702
trans	chr12_104492867_+	ENSG00000181789.14	0.047812201099258	-6.24381666365914	152	0.000153004374628975	-0.302372400654614
trans	chr8_55943963_+	ENSG00000197536.11	0.0478123379518943	-17.2095952127725	55	0.00879062356773269	-0.350077428151799
trans	chr5_141610439_-	ENSG00000213020.10	0.04781248217712	3.22203391729691	61	0.00472349545380595	0.357120264527091
trans	chr5_172151485_-	ENSG00000263069.6	0.04781248217712	-3.89736736410228	132	0.00595004988928651	-0.238211454102897
trans	chr4_87368193_-	ENSG00000234118.1	0.047813262659915	-3.86632517185409	95	0.000429695578769367	-0.354165997566253
trans	chr16_31891638_+	ENSG00000204264.12	0.047813262659915	-17.7919910562613	175	0.000116750591215539	-0.28714823284085
trans	chr16_28143801_-	ENSG00000197111.16	0.0478133029883136	-67.228768470709	71	0.0106602534985533	-0.301330668538588
trans	chr14_61336874_+	ENSG00000198888.2	0.0478133108144779	7.55114229143657	200	0.000392762346137509	0.248282061247319
trans	chr9_92987252_+	ENSG00000236278.2	0.0478134350245952	-4.55313375754202	118	0.00107321380625146	-0.297405658478668
trans	chr17_45156200_-	ENSG00000100150.20	0.0478135838187643	6.53519131473315	78	0.000235328811305257	0.404968074909595
trans	chr2_24523805_+	ENSG00000169230.10	0.0478135838187643	-14.8182467832927	50	0.0101625945997588	-0.360302333967745
trans	chr6_98873605_-	ENSG00000007255.10	0.0478135838187643	-2.02659368605591	211	0.000153576840229328	-0.257700657948337
trans	chr9_355331_+	ENSG00000089280.19	0.0478135838187643	-15.3071597072218	111	0.000859324851201653	-0.311947516182167
trans	chr5_172151485_-	ENSG00000103275.21	0.0478137263417163	-5.33481886067439	134	0.00271625819225092	-0.257042342181079
trans	chr10_103172088_-	ENSG00000182095.14	0.0478138307550624	5.95981200446452	124	0.0111717926084935	0.227167899373313
trans	chr14_50804079_-	ENSG00000124172.10	0.047814198269714	4.72684928523434	122	0.000382745824657056	0.316506765196055
trans	chr1_235283873_-	ENSG00000125691.14	0.0478142360265946	86.8734878891226	78	0.000212770981773563	0.407542456211304
trans	chr1_27622232_-	ENSG00000132471.12	0.0478142406117488	-6.74387288165075	137	0.000688775388091938	-0.286491920432742
trans	chr5_172930000_+	ENSG00000198055.11	0.0478142583716505	-16.7319781932429	87	0.0161941676037422	-0.257158560640397
trans	chr5_159187413_-	ENSG00000127948.16	0.0478142583716505	-2.85969090883717	89	0.00562703969847267	-0.291214772806497
trans	chr6_134181626_-	ENSG00000130985.17	0.0478142583716505	-9.82334372108311	52	0.0124635300890787	-0.344219612585331
trans	chr10_17687220_+	ENSG00000110700.7	0.0478142583716505	-52.5505902838256	357	0.00017868078413055	-0.197075819787499
trans	chr1_150571325_-	ENSG00000055332.18	0.0478142583716505	5.2281796113692	338	0.000256632375203277	0.197603611778918
trans	chr16_29668252_+	ENSG00000078596.11	0.0478142583716505	-4.80496795287214	149	8.1908058718292e-05	-0.316982946995706
trans	chr16_29668252_+	ENSG00000113328.19	0.0478142583716505	-4.78276566995751	148	0.000448848235030395	-0.28489753524874
trans	chr8_55895528_+	ENSG00000061938.20	0.0478142583716505	-8.24756376824391	140	0.00107292603847634	-0.273581750682592
trans	chr4_105186041_+	ENSG00000257433.6	0.0478142583716505	-4.3560683741596	88	0.000309650377925147	-0.375701297851146
trans	chr6_53293545_-	ENSG00000235750.10	0.0478143098350445	-5.24371391480449	339	0.000133979508334747	-0.205953800832098
trans	chr11_128795680_+	ENSG00000125753.14	0.0478143098350445	-41.7709237293658	97	0.000611442360826777	-0.341797987401862
trans	chr11_72809705_-	ENSG00000132471.12	0.047814360908022	-14.770124752553	91	0.00486931392181201	-0.292703149724914
trans	chr1_202537169_+	ENSG00000002919.15	0.047814486760507	-10.4677208447577	60	0.0110801229192523	-0.325786609540168
trans	chr10_103161672_-	ENSG00000093134.15	0.0478147048663867	-14.8260985455822	119	0.000841833246571721	-0.302061166063269
trans	chrX_74225736_-	ENSG00000089597.18	0.0478147048663867	-3.26318781613753	268	0.000185388067153234	-0.226428781077738
trans	chr3_12999732_-	ENSG00000182487.12	0.0478147048663867	13.0231777371142	369	0.000220227751624193	0.191204828002982
trans	chr5_139566560_+	ENSG00000107263.18	0.0478147048663867	-8.61653251324047	68	0.0342848352789463	-0.257122498892114
trans	chr16_31123747_+	ENSG00000203709.12	0.0478148518686855	-13.2113886325065	50	0.0100736690619319	-0.360699833435959
trans	chr6_11376053_-	ENSG00000087152.15	0.0478148518686855	-7.89915372593068	80	0.00128705418399501	-0.35373468067471
trans	chr10_103179086_-	ENSG00000123240.17	0.0478148518686855	-4.70323867328904	166	0.00105949745100443	-0.251921837332434
trans	chr3_49320519_-	ENSG00000169180.12	0.0478148518686855	-88.2964492369676	87	0.000340155160430922	-0.375380374561438
trans	chr1_171493655_+	ENSG00000136938.9	0.0478151024751342	-8.16092147747068	51	0.0252359401930483	-0.313185703505265
trans	chr5_169853225_+	ENSG00000121316.11	0.0478151956887757	-10.1965195772836	208	0.000108047452779943	-0.265233302993011
trans	chr6_75645496_+	ENSG00000160679.13	0.0478153159362512	-5.11359265497201	312	5.22312026226695e-05	-0.226942020256658
trans	chr1_204555718_+	ENSG00000136100.14	0.0478153159362512	-2.31833019770357	369	0.000126843529790096	-0.198202057294695
trans	chr16_24738923_+	ENSG00000176438.12	0.0478153159362512	-4.52792174449263	122	0.000787407039262022	-0.300001126424676
trans	chr18_21665422_-	ENSG00000003756.17	0.0478154731803906	-26.7844682586597	121	0.000351865753968153	-0.319640624503756
trans	chr19_57791826_+	ENSG00000184110.15	0.0478156664778908	-7.93473040713926	86	0.00417652778095778	-0.305922564007111
trans	chr18_2670780_+	ENSG00000068323.17	0.0478156664778908	-4.98479850080061	78	0.0190521975170161	-0.264977255893123
trans	chr2_218237667_+	ENSG00000172354.10	0.0478156664778908	-15.2701396949924	201	0.000836654210605688	-0.233796070712729
trans	chr6_26129428_+	ENSG00000120709.11	0.0478156664778908	-12.0352664219015	59	0.00852666799531945	-0.339485999959933
trans	chr6_37847463_+	ENSG00000179820.16	0.0478156664778908	-10.3674392135694	142	0.00239088370466972	-0.252922934191856
trans	chr11_67125395_+	ENSG00000120899.18	0.0478156664778908	12.6248944133491	73	0.0237322637289893	0.26451309142354
trans	chr2_86561579_-	ENSG00000174437.17	0.0478158047424473	-4.37030200981305	81	0.000939756788057836	-0.360701805998703
trans	chr2_218237667_+	ENSG00000142784.16	0.0478160936064018	-2.52194932286247	201	0.000986444198957652	-0.23066366609291
trans	chr3_11480336_+	ENSG00000156599.11	0.0478161954595749	-2.40067987369524	119	0.000103858417517077	-0.348277001934347
trans	chr19_57792787_+	ENSG00000137642.13	0.0478168345076563	-131.726099895771	73	0.00278249560443684	-0.3451772737617
trans	chr10_80475370_+	ENSG00000101457.13	0.0478168345076563	-6.07617194032829	64	0.0114495428502835	-0.314226455078921
trans	chr1_40046295_+	ENSG00000052749.14	0.0478169186971916	-4.95000831069318	60	0.00817186816461545	-0.338432497090282
trans	chr11_72811771_-	ENSG00000153113.24	0.0478170429239501	5.57700512271675	358	0.000131066413622789	0.200768586541325
trans	chr3_121638282_-	ENSG00000137409.19	0.0478170457475655	-4.53376418849419	222	0.000695736044435165	-0.225931387098556
trans	chr12_100051854_-	ENSG00000174197.16	0.0478172038313489	-2.03785909811186	149	7.09372460103329e-05	-0.319603399074323
trans	chr8_11843787_-	ENSG00000142347.19	0.0478176024546032	-41.5811986900019	213	0.000196902953582904	-0.252434572128113
trans	chr17_59717769_+	ENSG00000125970.12	0.0478176024546032	-8.34232750201637	144	0.00255418243187684	-0.24958803152543
trans	chr17_39256277_-	ENSG00000183530.14	0.0478176089879161	-5.40236889799674	53	0.00395102591213994	-0.389408045294165
trans	chr8_70266064_-	ENSG00000072786.13	0.0478176089879161	25.2687242287936	58	0.0267006267492579	0.29096468697068
trans	chr3_14462578_+	ENSG00000105223.20	0.0478176307548538	-5.68457984567803	66	0.00934433568506625	-0.317674265622902
trans	chr15_68814316_-	ENSG00000160688.19	0.0478177488251071	-1.44366827477115	225	0.000242004536593434	-0.24239572857067
trans	chr19_51134262_+	ENSG00000125952.20	0.0478177488251071	-6.47004571101576	363	0.000263650047383371	-0.190404916661972
trans	chr3_188230607_+	ENSG00000197555.9	0.047817885705011	-5.31711743475697	159	0.000551487892115616	-0.270948031659712
trans	chr10_101801340_-	ENSG00000185485.14	0.047817885705011	-3.73819736048437	171	0.000244523836200241	-0.277015819618536
trans	chr10_17686574_+	ENSG00000104517.13	0.0478182755106685	-2.18481774494685	351	4.06950504839277e-05	-0.217183317693061
trans	chr5_172930000_+	ENSG00000167470.12	0.0478182755106685	-11.8863792129629	87	0.0372227857266847	-0.223750543096269
trans	chr3_36886273_-	ENSG00000099991.18	0.0478185308159262	-7.33077693562759	111	0.00699266370608124	-0.254653984880154
trans	chr1_36477959_-	ENSG00000278231.1	0.0478185308159262	4.81000838490988	366	0.000147158718673918	0.197134387806997
trans	chr4_777564_-	ENSG00000136813.14	0.0478185311037395	-5.42722126650824	63	0.000466355860515598	-0.428028755651762
trans	chr17_40335570_+	ENSG00000110876.10	0.0478185311037395	-27.2951904078275	94	0.00636664946711109	-0.279507992989822
trans	chr11_47994557_+	ENSG00000261596.2	0.0478186887467732	-2.65435748702063	150	0.000547537292660404	-0.278921411458723
trans	chrX_110030646_+	ENSG00000181381.14	0.0478187296563023	-19.8309268694976	66	0.0119386125275728	-0.307775561892464
trans	chr11_96270447_-	ENSG00000100060.18	0.0478187296563023	-2.35043093162511	172	0.000355778218275906	-0.269196567499711
trans	chr22_40269348_+	ENSG00000260565.7	0.0478194690053316	-4.84199228545932	68	0.000387568094739258	-0.418163339939235
trans	chrX_74243596_-	ENSG00000143442.22	0.0478194745636336	-5.78944169824124	153	0.000168595408364023	-0.299576846798247
trans	chr11_67198879_+	ENSG00000177663.14	0.0478194745636336	-11.8186723953125	67	0.0041036131134335	-0.346236999158103
trans	chr4_105185614_+	ENSG00000100284.21	0.0478194792353128	-6.84106666845719	134	0.000805591353938317	-0.286076623982341
trans	chr6_11268271_-	ENSG00000267121.6	0.0478197436264461	-7.36173277257835	92	0.00664112993948213	-0.281101054565877
trans	chr17_30973529_+	ENSG00000183484.12	0.0478197436264461	-3.41532976046199	63	0.0095095519064831	-0.324320652391665
trans	chr12_110017829_+	ENSG00000142046.15	0.0478198646717359	-10.2584330438339	59	0.0248451281724246	-0.291968204517883
trans	chr7_74781610_+	ENSG00000130303.13	0.0478198685209513	-19.2809326019758	61	0.0117730831286781	-0.320579662995272
trans	chr5_142806193_+	ENSG00000036054.13	0.0478199692935895	5.21527082009847	188	0.000350486988229361	0.258011933223412
trans	chr20_3872420_+	ENSG00000142405.22	0.0478201600861635	-20.3407967031714	59	0.016503061942857	-0.311010665117918
trans	chr14_91218528_+	ENSG00000149480.7	0.0478201600861635	-4.61320179195298	127	0.000519485385033258	-0.303654950933709
trans	chr22_42383534_-	ENSG00000110697.13	0.0478202082181943	-7.51284469671466	75	0.0219729520735257	-0.264240525767586
trans	chr2_174376049_-	ENSG00000005844.19	0.0478202082181943	-27.0254819629476	73	0.000645638187671194	-0.390094926662852
trans	chrX_30698589_+	ENSG00000254470.3	0.0478206248405025	-10.6608519377324	74	0.0252112203019484	-0.26011197512974
trans	chr16_57182847_-	ENSG00000198771.11	0.0478206248405025	-9.60797426989736	264	9.98837443231145e-05	-0.237166706329789
trans	chr4_776636_-	ENSG00000130921.8	0.0478206248405025	-5.41896245912526	58	0.000230935144415146	-0.46555084597177
trans	chr2_86561579_-	ENSG00000172671.20	0.0478206248405025	-2.88561975052633	81	0.000755192082233783	-0.366862437848453
trans	chr17_30816768_-	ENSG00000075975.17	0.0478206248405025	-6.80696484524444	53	0.00548773461148904	-0.376282339131669
trans	chr5_61365986_+	ENSG00000156931.16	0.047820889822467	-14.1938459549626	121	0.001145417931878	-0.292201611800761
trans	chr11_33263536_+	ENSG00000133794.20	0.047820889822467	-10.7550601637876	57	0.00331904518747938	-0.38251751221044
trans	chr17_77200371_+	ENSG00000181220.17	0.047820889822467	-5.80011775450449	64	0.00482977940066546	-0.348044887864486
trans	chr1_46593809_-	ENSG00000161204.11	0.047820889822467	-2.49553309466876	94	0.00108531227842323	-0.331845494199751
trans	chr10_17217478_-	ENSG00000141012.13	0.047820889822467	-5.04044340862761	87	0.00650671412739149	-0.28963933629462
trans	chr2_65260331_+	ENSG00000101166.16	0.047820889822467	7.04685951517613	52	0.000409214335873871	0.472175051083373
trans	chr12_128914709_+	ENSG00000198198.17	0.047820889822467	-6.41537123761841	118	0.000730381388851098	-0.30669765188372
trans	chr10_17217478_-	ENSG00000159348.13	0.0478212803586933	-4.16768960326679	87	0.000146288221896064	-0.396059892930207
trans	chr5_39212277_-	ENSG00000128594.8	0.0478215572724192	-4.03994480325472	149	0.00119370111590531	-0.262988323007111
trans	chr18_11899046_-	ENSG00000163823.4	0.0478216704144068	-4.8541854640132	111	0.00316817711853643	-0.277702580602674
trans	chr18_2670780_+	ENSG00000061273.18	0.0478216957352179	-5.11014819537774	78	0.0167416214152492	-0.270182064610352
trans	chr10_119107504_+	ENSG00000176155.19	0.047821734235737	-7.29156302708179	63	0.00707575024712215	-0.336115888814771
trans	chr16_12773601_-	ENSG00000000938.13	0.0478218314270873	-19.6032649211433	212	0.000494319824211506	-0.237246868499298
trans	chr12_104492303_+	ENSG00000076944.16	0.0478218314270873	5.36260157036772	217	0.00109752218619248	0.22013887627475
trans	chr19_53801081_-	ENSG00000175416.16	0.0478218799302693	-5.50660165026323	87	0.000620731594256272	-0.359755919662155
trans	chr5_169853225_+	ENSG00000114383.10	0.0478223851717681	-1.47127348868827	208	0.000456927725054376	-0.240878562971422
trans	chr9_77874722_-	ENSG00000173992.9	0.0478224948830347	-2.46897668030398	180	0.000125647557594033	-0.281974333029066
trans	chr5_91296331_-	ENSG00000143393.16	0.0478224948830347	-3.94094090476124	111	0.00556976741853426	-0.261481028772145
trans	chr20_4003241_-	ENSG00000064601.20	0.0478224948830347	-3.47444345231119	118	0.00059487589978687	-0.311531297820192
trans	chr11_47365835_-	ENSG00000141574.8	0.0478225196808246	-16.2447880699549	113	0.0026503396607478	-0.28017510342847
trans	chr11_64738568_-	ENSG00000182208.14	0.0478228715354453	-1.88021765803215	282	5.00300272460321e-05	-0.239051943214533
trans	chr3_142416781_-	ENSG00000170606.15	0.0478232890155756	-2.53934171186191	68	0.00155101946786606	-0.376556411091092
trans	chr16_23877256_+	ENSG00000095059.16	0.0478235055322715	-4.75707493246478	135	0.00182746156069753	-0.265888938029223
trans	chr4_87353202_-	ENSG00000175634.15	0.0478235181230335	-4.3070522620723	85	0.00526130093120582	-0.300114232202763
trans	chr12_128963591_+	ENSG00000110931.19	0.0478236287169175	-5.33144918047395	78	3.48434700737454e-05	-0.450554294743411
trans	chr8_99211692_+	ENSG00000177674.16	0.0478236287169175	-8.4771483818735	70	0.0210716168951012	-0.275309218588739
trans	chr19_18003306_+	ENSG00000132603.15	0.0478237261005031	-0.867331342240633	166	3.36645582834165e-06	-0.351748172208795
trans	chr12_128903831_+	ENSG00000139722.7	0.0478238101568708	-3.45651373951209	118	0.00240316122214106	-0.276883010741469
trans	chr11_66633692_+	ENSG00000179583.19	0.0478238101568708	-5.71076334515232	53	0.0224944023119721	-0.312987505106943
trans	chr3_134823543_+	ENSG00000108788.12	0.0478238101568708	-7.45153105090927	81	3.83022248560814e-05	-0.440701507671774
trans	chr1_36478407_-	ENSG00000005007.13	0.0478238642023415	-8.8375478732616	182	0.000755041844117385	-0.24751817656986
trans	chr10_14582554_-	ENSG00000125818.18	0.0478238642023415	-17.276693208012	107	0.000931731383633897	-0.315515735156736
trans	chr2_37103378_-	ENSG00000169692.13	0.0478239507685606	-4.45164304520711	63	0.0228460835977843	-0.286447436439923
trans	chr16_28141771_-	ENSG00000140992.19	0.0478240216770933	2.58333041910092	329	4.23903892306284e-05	0.223696892028831
trans	chr3_14462578_+	ENSG00000147416.11	0.0478242030058478	-31.9697589811986	66	0.00300460008191417	-0.359802831120503
trans	chr5_172151484_-	ENSG00000077549.19	0.0478242135048955	-11.6271574013516	110	0.0106572905799666	-0.242611699297247
trans	chr2_32295808_+	ENSG00000151414.15	0.0478245722998551	4.34372780998245	150	0.000427471007666123	0.284041202733197
trans	chr7_100031347_+	ENSG00000092036.18	0.0478249865647635	-5.96480803689007	56	0.00874104583658964	-0.347237779865932
trans	chr22_20573238_+	ENSG00000185591.10	0.0478249865647635	-13.1303636968863	57	0.00137229136707856	-0.413890914248847
trans	chr17_35500604_-	ENSG00000125354.24	0.0478250339439371	-7.41639562925932	152	0.00017182481044637	-0.300168945216956
trans	chr2_230769800_+	ENSG00000256937.1	0.0478250655810464	-9.25465988393452	71	0.00611534146006485	-0.322347853826913
trans	chr6_36544777_-	ENSG00000102879.16	0.0478252277851238	-54.6837345589706	184	0.00134949752909658	-0.23458598550948
trans	chrX_74279189_-	ENSG00000065675.15	0.0478255917060665	-3.47610531306871	86	0.000343534973849224	-0.377202041328025
trans	chr9_127773806_-	ENSG00000126262.5	0.0478255984311656	-8.71080260070395	123	0.00752548678069202	-0.239904304679253
trans	chr10_110907390_-	ENSG00000175489.10	0.0478256158850407	-14.067457348501	63	0.042146421641139	-0.256847843852835
trans	chr8_55904691_+	ENSG00000204577.11	0.0478257546094631	-28.3945816856281	76	0.0141554089172454	-0.28038941470025
trans	chr1_204535633_+	ENSG00000115484.15	0.0478258205273144	-3.83737081323269	209	0.000181135953873897	-0.256177157661895
trans	chr11_16756363_+	ENSG00000183354.12	0.04782582669313	-1.46368712514458	310	1.97357934655115e-05	-0.239820319426502
trans	chr10_58216959_-	ENSG00000109466.14	0.04782582669313	-8.10290644424922	85	7.52568393312636e-06	-0.464510937709457
trans	chr14_61336874_+	ENSG00000172936.16	0.0478259349158291	5.25422874801625	200	0.000493232669653927	0.244175125733069
trans	chr14_73447922_-	ENSG00000172936.16	0.0478259823965818	-14.9272329898168	52	0.0373834277281693	-0.289483840879463
trans	chr12_104642668_+	ENSG00000139636.15	0.0478260367669444	-4.6546287450247	160	0.00130367034976665	-0.252041414647708
trans	chr11_48023620_+	ENSG00000147133.16	0.0478260367669444	-7.26230711217195	52	0.0103532432401185	-0.352607064469331
trans	chr2_86561579_-	ENSG00000274536.7	0.0478263354687951	-29.7978439762161	80	0.000271572598308791	-0.396497743951733
trans	chr19_18003328_+	ENSG00000105819.14	0.0478264226765216	-2.1633032906138	148	6.55647076371835e-05	-0.322070535052908
trans	chr19_57785035_+	ENSG00000174611.12	0.0478264226765216	-7.17280995431115	67	8.06005219063654e-05	-0.462729957255063
trans	chr4_152623881_-	ENSG00000054611.14	0.0478265111114447	-3.5751725725095	365	0.000122901188855302	-0.199665916584315
trans	chr2_216123755_+	ENSG00000160712.13	0.0478265111114447	19.0329905724813	71	0.00657590952134803	0.319682726329887
trans	chr11_108285086_+	ENSG00000226688.7	0.0478265875961896	-8.50399465445052	201	0.000111359801457195	-0.269203991146248
trans	chr3_121638282_-	ENSG00000141556.21	0.0478269181104372	-3.57496647394586	222	0.000722070145988801	-0.22526975332264
trans	chr11_66082280_+	ENSG00000187764.11	0.0478269181104372	-35.1665405779074	104	0.00608740764870126	-0.267294874172287
trans	chr4_184781677_-	ENSG00000108306.13	0.0478269181104372	-1.9391125931709	367	0.00011906536648043	-0.199523546184503
trans	chr5_139566560_+	ENSG00000178789.9	0.0478270364744381	-7.10398568371004	68	0.0115239424413158	-0.304696793637225
trans	chr7_100854982_+	ENSG00000100351.17	0.0478270364744381	-6.38654841534421	145	0.000637067011242228	-0.280343950309752
trans	chr10_26761083_-	ENSG00000170571.12	0.0478270364744381	-6.21534967400804	364	0.000180743293751065	-0.195048472705231
trans	chr7_139076816_-	ENSG00000224177.8	0.0478271284107446	4.85016724812285	75	0.000512622042193047	0.391581664941017
trans	chr10_26449755_+	ENSG00000125352.6	0.0478273816374186	-1.92721002047474	306	2.00716741572084e-05	-0.241142133751125
trans	chr8_55904691_+	ENSG00000107551.21	0.0478279746771529	-5.81863529431209	77	0.00928150139433813	-0.294674941308409
trans	chr2_95825428_-	ENSG00000172432.19	0.0478280966102056	8.80682153263919	51	0.000678021826578507	0.46025989149074
trans	chr10_29642781_-	ENSG00000185905.4	0.0478280966102056	-11.6151573334763	60	0.0320212649378023	-0.277189780329122
trans	chr10_17687322_+	ENSG00000130741.11	0.0478282437513367	-4.36409975466077	352	6.15203978226867e-05	-0.211892312510111
trans	chr12_64644454_+	ENSG00000123146.20	0.0478284053178066	-36.669930676954	101	0.00484663692240402	-0.27821376231607
trans	chr22_17113334_+	ENSG00000004059.11	0.0478284920958547	-5.96372521074943	114	0.00663880422695918	-0.252871643355237
trans	chr5_91293666_-	ENSG00000111737.12	0.0478285413214475	-8.28163976456896	51	0.0159034946032459	-0.336071923180147
trans	chr15_98755644_+	ENSG00000139631.19	0.0478285413214475	-6.92983418260787	95	0.005725823152479	-0.281457353362152
trans	chr8_141143490_+	ENSG00000136485.15	0.0478285413214475	-2.28781641632511	255	0.000323902642119013	-0.223397688250051
trans	chr2_159469600_-	ENSG00000114796.16	0.0478285413214475	-6.6363758537533	158	8.49097436890079e-05	-0.307494116615239
trans	chr12_64636714_+	ENSG00000180104.16	0.0478285413214475	-4.9391659620701	103	0.00758879150249761	-0.261660358263903
trans	chr16_12773685_-	ENSG00000177105.10	0.047828547531195	-7.50931734093627	75	0.0273252133324626	-0.254880306218999
trans	chr12_53176957_-	ENSG00000236438.7	0.047828547531195	-5.0446586091884	92	0.0228185945780361	-0.23718262241747
trans	chr14_103681486_+	ENSG00000170921.15	0.047828547531195	-3.25432322486197	167	0.000531792959084637	-0.265242864098822
trans	chr1_173944052_-	ENSG00000147604.14	0.047828547531195	174.071820617921	204	0.000172665755817994	0.260030785688463
trans	chr6_15254853_+	ENSG00000143393.16	0.047828547531195	-3.37510692995254	132	0.00329917168713742	-0.253962970549355
trans	chr12_104492226_+	ENSG00000141084.11	0.047828547531195	-5.73969464080824	56	0.00477947658319969	-0.371809200008236
trans	chr10_12400892_+	ENSG00000277452.1	0.047828547531195	-2.3330171303816	226	0.000210788502812612	-0.244114956962246
trans	chr10_72526815_-	ENSG00000244437.1	0.0478288603609111	-6.26095142342116	50	0.0283414473556581	-0.310222358971365
trans	chr3_121638282_-	ENSG00000133884.10	0.0478289548966226	-4.87165179236971	222	0.000829552984071044	-0.222781559218753
trans	chr15_41305459_+	ENSG00000164587.13	0.0478289997362063	-302.743363994217	144	0.000557936376841044	-0.284131830853678
trans	chr12_123413120_-	ENSG00000162551.14	0.0478290321977307	7.09803704975463	55	0.0237244207905473	0.304657628387925
trans	chr16_28168699_-	ENSG00000108039.18	0.0478291013103422	-2.53138870938984	330	0.000133238366254984	-0.208775904511926
trans	chr12_110682056_-	ENSG00000133624.13	0.0478296418566494	-9.97467193301542	50	0.00509924604663307	-0.390118609296074
trans	chr1_168249305_+	ENSG00000154310.17	0.0478296418566494	-2.44313154383942	255	0.00011282968756626	-0.239447539133625
trans	chr5_172930000_+	ENSG00000107959.17	0.0478296418566494	-3.12989798575004	88	0.000240271042609738	-0.381986914056814
trans	chr12_64629205_+	ENSG00000279277.2	0.0478296418566494	-4.00214507032792	158	0.000210475797808729	-0.290754366562992
trans	chr12_66194007_+	ENSG00000141252.20	0.0478296418566494	-1.95631364217641	238	0.000442465050463442	-0.225974610476909
trans	chr1_150996625_-	ENSG00000161921.17	0.047829713216663	-5.0956162270579	66	0.0234010425486508	-0.278796018183472
trans	chr14_91115493_+	ENSG00000223891.6	0.047829751991789	0.919866298234937	310	4.83731875666201e-05	0.228642169630285
trans	chr2_224582256_-	ENSG00000104973.19	0.047829751991789	-7.55673814237617	96	0.0192705699397365	-0.238517468784709
trans	chr16_23879071_+	ENSG00000266173.7	0.0478298652060528	-6.65063800612587	166	0.00240970046129569	-0.234008707437993
trans	chr10_101801194_-	ENSG00000109670.16	0.0478299939608988	-6.07679619322809	63	0.000222924054004227	-0.449048626976451
trans	chr20_49944801_+	ENSG00000167258.15	0.0478300845652386	-7.38239447434565	59	5.55592267774206e-05	-0.499869794362056
trans	chr8_100928090_-	ENSG00000233825.1	0.0478300845652386	4.43293434954288	61	0.00364741817537025	0.366744903797707
trans	chr11_64738711_-	ENSG00000090238.12	0.0478300845652386	-37.7058918155815	90	0.0043474828897529	-0.29791106934394
trans	chr7_75159856_-	ENSG00000142327.13	0.0478302028577904	4.93171105980715	146	0.0109627493148679	0.209985541167115
trans	chr16_75446112_-	ENSG00000008988.11	0.0478302424772625	-162.221156848357	237	0.000299455838785114	-0.232863695353687
trans	chr7_77555660_+	ENSG00000176845.13	0.0478305625815397	-7.2538610882819	63	0.0111127239804952	-0.317920383884797
trans	chr17_29734039_-	ENSG00000245552.7	0.0478305867049766	-1.5242115529842	301	0.000171051783048014	-0.214982690734491
trans	chr4_105185619_+	ENSG00000007202.15	0.0478306299536023	-12.7786242323589	72	0.000401482614839011	-0.406070525896347
trans	chr1_235306738_-	ENSG00000130038.10	0.047830698021851	-4.00743030158092	65	0.00731866641165019	-0.329699549647514
trans	chr3_25734277_-	ENSG00000066336.12	0.047830698021851	5.69828822020461	160	0.00760893188078953	0.210283011371486
trans	chr11_68606536_+	ENSG00000106714.17	0.047830772269298	10.820480831445	83	0.0007764585576684	0.361826794616246
trans	chr7_17344729_+	ENSG00000156136.10	0.0478310838738137	-3.44335308262124	156	0.000226280026296951	-0.291171364778424
trans	chr5_169843361_+	ENSG00000038532.16	0.0478312262939678	-5.10856756997608	71	0.022462625712463	-0.270605311316118
trans	chr13_28152477_+	ENSG00000099917.17	0.0478312262939678	-5.04721708365904	137	0.0031415497973873	-0.250594653645627
trans	chr1_36478446_-	ENSG00000124357.13	0.0478312262939678	-19.9002553566408	296	0.000174084872071948	-0.216514999812896
trans	chr19_8497493_-	ENSG00000141098.13	0.0478312262939678	-2.59182677832285	67	0.00742499517288536	-0.324279971870903
trans	chr1_151004214_-	ENSG00000055163.20	0.0478312262939678	-25.5525489639945	79	0.00522381674781112	-0.311337839312531
trans	chr12_100051854_-	ENSG00000236194.3	0.0478312262939678	-1.75615096224838	149	0.000223642858955016	-0.29796541543
trans	chr7_38724838_-	ENSG00000101246.20	0.0478312262939678	-4.40490242461435	105	0.000965487309860689	-0.317509562991963
trans	chr5_141610438_-	ENSG00000076928.18	0.0478312262939678	19.8999248579673	70	0.0368945059628209	0.249961990421448
trans	chr16_12763123_-	ENSG00000274963.1	0.0478312262939678	-12.2617368351516	55	0.0210761862909414	-0.310427130708422
trans	chr7_77555660_+	ENSG00000110619.18	0.0478312345504456	-4.23261691035696	63	0.00114535478105333	-0.400458991758759
trans	chr22_29977057_+	ENSG00000198909.8	0.0478313585211271	-7.99970586108943	179	0.00181076078543129	-0.231615951160627
trans	chr5_91295737_-	ENSG00000167522.16	0.047831589239534	-14.6924493466072	136	1.28327097823815e-05	-0.364527989659488
trans	chr3_129801594_-	ENSG00000141298.19	0.0478316435437723	-29.5841452870146	79	0.000444850978231573	-0.385855501495688
trans	chrX_30699465_+	ENSG00000145779.8	0.0478316998669328	7.65494607161562	174	0.000193822161369539	0.278920613089714
trans	chr12_31965090_+	ENSG00000038532.16	0.0478317135040672	1.4731252444916	360	0.000132066798741145	0.20012154553028
trans	chr12_128962819_+	ENSG00000203804.5	0.0478318316668108	-6.71300009740743	117	0.00397462788711325	-0.264355957142779
trans	chr9_355331_+	ENSG00000213918.10	0.0478318316668108	-4.49059195824671	111	0.000558905855762374	-0.322394930863687
trans	chr10_17687220_+	ENSG00000131373.15	0.0478318316668108	-1.22216192376742	357	9.23870137832126e-05	-0.205435742431212
trans	chr3_188230607_+	ENSG00000079246.16	0.0478318316668108	-8.4077852642583	160	0.000326068559242123	-0.280575046010745
trans	chr9_220838_+	ENSG00000104894.12	0.0478318316668108	9.83857575840924	267	0.000314217312993925	0.218864977013881
trans	chr12_100051854_-	ENSG00000135709.12	0.0478318554074947	-3.79527849242602	149	0.00597606738536352	-0.224227643752324
trans	chr1_151004473_-	ENSG00000144909.8	0.0478318554074947	-3.71113514255171	66	0.00416540074543117	-0.348242192899146
trans	chr18_41978183_+	ENSG00000101191.17	0.0478318648133488	5.79786607778874	63	0.00135157766461589	0.395113216583825
trans	chr2_135774576_+	ENSG00000105171.10	0.0478319013732993	-4.83460796504967	92	4.24874427545238e-05	-0.413194102760842
trans	chr5_91296349_-	ENSG00000273136.7	0.047831927054217	-7.82303730212393	76	0.000286090387393262	-0.404855166645072
trans	chr10_17687322_+	ENSG00000149480.7	0.047831991657886	-2.10498382506078	352	3.9894502692416e-05	-0.217116721076711
trans	chr8_11843787_-	ENSG00000126070.20	0.0478320241720735	-1.44230400987104	213	0.000245029772570408	-0.248787518705253
trans	chr12_50930336_+	ENSG00000243449.6	0.0478322129702868	-1.22650583345485	359	0.000114007143480162	-0.202249504719636
trans	chr5_172151484_-	ENSG00000197536.11	0.0478323069491157	-11.2831030125428	110	0.00343288281859552	-0.27668135548888
trans	chr3_155152688_+	ENSG00000076685.19	0.0478323069491157	-19.0537613353469	54	0.00139278181161746	-0.424132432044321
trans	chr21_34961955_-	ENSG00000015568.13	0.0478323069491157	-3.72975623763976	60	0.00711322074380275	-0.344031765207446
trans	chr10_17687322_+	ENSG00000128284.19	0.0478323069491157	-4.38997330113608	352	3.79290709645354e-05	-0.217717931476208
trans	chr17_35500612_-	ENSG00000270170.2	0.0478323069491157	-1.33074067345561	197	0.000149236201454775	-0.266971176603604
trans	chr22_29891899_+	ENSG00000123146.20	0.0478323480914051	-57.488257863745	62	0.010187896016978	-0.324050262603921
trans	chr1_151004142_-	ENSG00000125637.16	0.0478323480914051	-8.8158608519357	198	0.00117858952709863	-0.228922080022151
trans	chr3_134823543_+	ENSG00000282988.2	0.0478328120182383	-4.13711016511774	81	9.66288475048161e-06	-0.46977926206925
trans	chr19_11926515_+	ENSG00000163694.15	0.0478328120182383	-39.8374986143639	49	0.00976137055136592	-0.365722013387694
trans	chr7_140815270_-	ENSG00000102158.20	0.0478328120182383	-2.08697123785844	121	9.3212171643428e-05	-0.347697254794566
trans	chr9_92987252_+	ENSG00000187742.15	0.0478328120182383	-7.11002202724557	119	0.000647970592080667	-0.308261808768135
trans	chr20_3978257_-	ENSG00000055070.17	0.0478328120182383	-2.65407150068056	249	0.00013553801553918	-0.239515717674055
trans	chr2_201134053_+	ENSG00000127527.14	0.0478328120182383	-8.71681139300301	83	0.00787494688607287	-0.289793284131204
trans	chr12_111433088_+	ENSG00000160948.14	0.0478328120182383	-16.181458702537	54	0.0165876562868496	-0.324725886291242
trans	chr12_51301606_-	ENSG00000141556.21	0.0478330507034483	-8.71179170564763	54	0.00807978168806734	-0.356843146911198
trans	chr7_99376820_+	ENSG00000133048.13	0.04783316077786	17.9143238882856	196	0.00332103207576372	0.2087584743039
trans	chr12_755854_+	ENSG00000284931.1	0.04783316077786	107.597480575072	56	0.00984487003114394	0.342168583111013
trans	chr1_88801207_+	ENSG00000183486.13	0.04783316077786	-42.7551382604071	87	0.00442309542210857	-0.302351501156665
trans	chr2_143272444_+	ENSG00000007312.13	0.04783316077786	-8.81995455068433	370	3.3972632707872e-05	-0.213719630234691
trans	chr7_139965167_+	ENSG00000044574.8	0.0478332924090475	-3.36516862774421	206	4.7428144171232e-06	-0.31268672499634
trans	chr12_100051854_-	ENSG00000177311.11	0.0478334840105655	-3.08772600897914	149	0.000389964273870292	-0.286848992726459
trans	chr18_32069107_+	ENSG00000135473.15	0.0478337091248655	-5.9856616247457	124	6.98930381723649e-05	-0.349333569782412
trans	chr3_19952093_+	ENSG00000116752.6	0.0478337381715402	-1.79217180493523	192	1.19078326996138e-05	-0.310238956049753
trans	chr3_71490446_-	ENSG00000069345.12	0.0478338120725248	-1.93519532560951	261	7.72329094179212e-05	-0.242184091446152
trans	chr6_37847463_+	ENSG00000103653.16	0.0478338479847924	-23.5865808338055	142	0.00461522505864673	-0.236427361564751
trans	chr9_75099037_+	ENSG00000136908.18	0.0478339142883617	4.37127699972792	104	0.000824964940704977	0.323001100808014
trans	chr6_53292667_-	ENSG00000110422.12	0.0478339142883617	-9.36322929505558	251	0.00010560043304778	-0.242289070661208
trans	chr5_169853225_+	ENSG00000113119.13	0.0478339142883617	-2.26885830804204	208	0.000280239695576882	-0.249407770276092
trans	chr16_3228705_-	ENSG00000213523.10	0.0478339142883617	1.89957671477797	79	0.00722903835389274	0.299997384834054
trans	chr6_26131921_+	ENSG00000112983.18	0.0478339528144355	-4.87355963270924	88	0.00246449110597636	-0.318841079160036
trans	chr1_65053790_-	ENSG00000072818.12	0.0478339528144355	6.87218037941665	359	0.000138868832439172	0.199759533962979
trans	chr2_191701679_+	ENSG00000166900.17	0.0478339528144355	-25.0251593896104	56	0.0361624428905871	-0.2806451925916
trans	chr16_31123747_+	ENSG00000157637.13	0.0478339528144355	-15.4008070628368	50	0.0281920292821662	-0.310501495436696
trans	chr2_105778754_+	ENSG00000105851.11	0.047833978255157	-3.58721108929077	71	0.0075022356278373	-0.31478545139
trans	chr3_11480336_+	ENSG00000103335.22	0.047834035651831	-4.69825937713675	119	0.000253525024044284	-0.329453836037181
trans	chr12_128949488_+	ENSG00000099917.17	0.047834035651831	-15.9408852385653	70	0.017960339038178	-0.28215057302682
trans	chr4_87353202_-	ENSG00000125354.24	0.047834035651831	-9.25071272365027	85	0.00727457015139823	-0.289155828490203
trans	chr22_17091557_+	ENSG00000175467.15	0.047834035651831	-5.36979019447749	69	0.017136795112687	-0.286169433252838
trans	chr5_180010524_-	ENSG00000196187.12	0.047834035651831	-14.1460041583811	104	0.00493981402663526	-0.273659817184915
trans	chr4_152670496_-	ENSG00000166927.13	0.047834035651831	-12.8349109953385	63	0.00273647419928133	-0.371289148726109
trans	chr1_226067634_+	ENSG00000129667.13	0.047834035651831	6.5669299094888	341	0.000202387680252973	0.199932316091574
trans	chr22_43012790_-	ENSG00000145901.16	0.0478340718520122	-19.0368712034872	58	0.0128947690643336	-0.324683713844796
trans	chr10_103179086_-	ENSG00000240767.3	0.0478340718520122	-3.60030266761718	166	0.00159803580339346	-0.243124407217581
trans	chr19_8541122_-	ENSG00000198804.2	0.0478340764651264	-141.442050902751	74	0.00110878821378113	-0.371768030313893
trans	chr10_72223275_+	ENSG00000163635.20	0.0478340764651264	-15.9634846691477	70	0.0029144887761168	-0.350713974490524
trans	chr19_10351441_-	ENSG00000099817.12	0.0478340764651264	-5.46268105151827	53	0.0330088906751557	-0.293367403799333
trans	chr3_49322617_-	ENSG00000178789.9	0.0478340764651264	-2.53429958993557	235	0.000874276512793346	-0.215692926782903
trans	chr12_64638082_+	ENSG00000166900.17	0.0478340764651264	-21.163954089591	56	0.0452609708764412	-0.268676012391126
trans	chr19_16080744_+	ENSG00000213402.3	0.0478340764651264	-12.3305245207231	69	0.0071897597686937	-0.320846434352263
trans	chr7_87162203_+	ENSG00000076770.14	0.0478341438514268	36.90483661327	89	0.000123128111396711	0.395857136536951
trans	chr2_143272444_+	ENSG00000178802.18	0.0478341438514268	-2.4560148467745	369	8.21991706004888e-05	-0.203539343435556
trans	chrX_101010296_-	ENSG00000274997.2	0.0478344402780765	-16.0293930864993	68	0.0461829432836465	-0.242646008796829
trans	chr2_101727813_+	ENSG00000181222.19	0.0478346371520201	-14.0099482701171	73	0.0214328801468534	-0.268888395587236
trans	chr1_204555718_+	ENSG00000159256.13	0.0478346423844036	-4.26069684891371	369	0.000133835944969556	-0.197532057583004
trans	chr8_11843787_-	ENSG00000135709.12	0.0478346423844036	-2.99806637502479	213	0.0010321881135258	-0.223319393955493
trans	chr2_70008035_-	ENSG00000138764.15	0.0478346423844036	-2.90870916220796	129	0.00155148701539671	-0.275907922739368
trans	chr1_36478407_-	ENSG00000148719.15	0.0478346423844036	-4.37720404575204	181	0.000986264708202204	-0.24287758513434
trans	chr5_91293666_-	ENSG00000160305.18	0.0478346423844036	-11.8468451745995	51	0.00406876427723183	-0.395529352570355
trans	chr6_24885315_-	ENSG00000173153.17	0.0478347372415636	-2.78693302827116	309	8.34474519697049e-05	-0.22191567558609
trans	chr5_39194286_-	ENSG00000211459.2	0.0478349341255236	1204.10532197696	158	0.00117648673518231	0.25584193411679
trans	chr8_55906540_+	ENSG00000070476.15	0.0478349716433607	-4.60627569975093	128	0.000900046338953285	-0.289966272102378
trans	chr6_75645496_+	ENSG00000088387.19	0.0478349716433607	-1.69469860586723	313	7.64245052969027e-05	-0.221668611832684
trans	chr20_4012334_-	ENSG00000174132.9	0.0478349716433607	-5.27946389985291	190	0.000329358141351944	-0.257805052135945
trans	chr17_59823330_+	ENSG00000114268.12	0.047835116886179	-9.70683231598907	79	0.00118718628985589	-0.358268763785544
trans	chr20_49710639_-	ENSG00000110651.12	0.0478352422555101	-5.20543311888289	105	0.00781494047367166	-0.258257905204792
trans	chr11_66149366_+	ENSG00000166925.9	0.047835501006543	8.95925070285801	55	0.00250032106011107	0.399702438302702
trans	chr9_134906200_-	ENSG00000179526.17	0.0478358679927119	1.3461609665363	353	0.00034945709498002	0.189257302064673
trans	chr18_32070393_+	ENSG00000100647.8	0.0478358679927119	7.28265969038154	94	0.00368125078497215	0.296743405574684
trans	chr5_50746908_+	ENSG00000131503.21	0.0478362016917725	-12.5141163821536	271	0.000212880105249951	-0.223143093457767
trans	chr4_87353278_-	ENSG00000158793.14	0.0478362016917725	-5.53486004411879	57	0.00186195667867968	-0.403388238817248
trans	chr7_152430725_-	ENSG00000105220.17	0.0478362016917725	-4.76629342024115	121	0.00229264289555025	-0.274719588821307
trans	chr5_172151380_-	ENSG00000101191.17	0.0478362016917725	-9.2504408161455	81	0.000957861654003128	-0.36015832155331
trans	chr6_36511951_-	ENSG00000015133.19	0.0478362016917725	-18.5788030563145	98	0.00162337159323878	-0.314291411649476
trans	chr2_174376049_-	ENSG00000038219.13	0.047836481581398	-20.5372613690647	73	0.00165159022658108	-0.361959767446719
trans	chr3_14944603_-	ENSG00000204592.9	0.047836481581398	95.6294696536609	365	0.000139029375190358	0.198118072096791
trans	chr14_73284976_-	ENSG00000100985.7	0.047836481581398	-11.5491642034899	69	0.0311765000275722	-0.259684953078715
trans	chr14_102381518_+	ENSG00000245532.9	0.047836481581398	-52.0538503761196	96	0.0007273490471034	-0.339040689479328
trans	chr11_47987155_+	ENSG00000234290.2	0.0478368733182502	-3.15726921159733	175	0.000185713103659943	-0.278914358163672
trans	chr2_61532791_-	ENSG00000185262.9	0.0478369363843573	3.11357214735786	115	0.00262982831913453	0.277982844289722
trans	chr5_139566560_+	ENSG00000120913.23	0.0478369363843573	-7.94421420767213	68	0.0383902629058159	-0.251712915959097
trans	chr1_182800939_+	ENSG00000142599.19	0.0478369363843573	-12.9462612064458	50	0.0186597362293175	-0.331574859710389
trans	chr17_39918889_-	ENSG00000105325.15	0.0478369363843573	1.60472809076174	140	3.83199136652215e-05	0.340574436581315
trans	chr7_149480573_-	ENSG00000115486.12	0.047836965271967	-1.84849590143085	95	0.000450271256778212	-0.352998109280728
trans	chr6_2269819_+	ENSG00000133639.6	0.047836965271967	21.0772588961232	59	0.0162485293360735	0.311711534796862
trans	chr6_36141419_+	ENSG00000088247.17	0.0478370449094311	-5.15641095483109	53	0.0372943216914008	-0.286855106543657
trans	chr12_100051854_-	ENSG00000234420.7	0.0478373403311606	-2.00673418455753	149	0.00016148353017659	-0.30427382488273
trans	chr1_150741140_-	ENSG00000100239.16	0.0478373403311606	-4.19623487442787	128	0.00432113398050672	-0.250654341471923
trans	chr7_140815270_-	ENSG00000113282.14	0.0478373403311606	-3.01054382541931	121	0.000629284625298244	-0.306456238609427
trans	chr11_86030897_-	ENSG00000230590.11	0.0478374142815598	-21.1631316662938	235	6.22564722871188e-05	-0.258134083923016
trans	chr15_34333322_-	ENSG00000171700.14	0.0478375771798479	4.23138869989489	234	0.00054559066599505	0.224325631026937
trans	chr11_65442678_+	ENSG00000119396.11	0.0478375771798479	-2.31139360091916	367	0.000165234000918299	-0.195402598788953
trans	chr14_70923969_+	ENSG00000177666.17	0.0478380598919778	-4.78999117956643	114	0.00852317693383293	-0.245306133672856
trans	chr18_2679048_+	ENSG00000089127.14	0.0478380598919778	20.2361551979677	125	0.0230677201287496	0.203158325244356
trans	chr12_116179444_-	ENSG00000180357.9	0.0478383577353918	-2.99487975171871	97	0.000143032628913184	-0.376682027433016
trans	chr3_49316561_-	ENSG00000174903.16	0.0478387661875915	-6.88526708090239	107	0.0143115017434483	-0.236201031449294
trans	chr11_66076602_+	ENSG00000147459.18	0.0478387661875915	-24.8060560980419	73	0.0102601572578095	-0.298699988090235
trans	chr13_48240347_+	ENSG00000149187.18	0.0478388781291884	6.6842770021004	367	0.000243705443228687	0.190403735722554
trans	chr2_203304404_+	ENSG00000245849.8	0.0478388781291884	-2.39520740530452	87	0.000430981103788699	-0.369326267219542
trans	chr17_29755934_-	ENSG00000132274.16	0.0478388781291884	48.6156425215003	59	0.0118685042188242	0.325548222433669
trans	chr10_26459325_+	ENSG00000091409.15	0.0478388781291884	-2.67641426157804	262	0.000293430934874768	-0.221972231375233
trans	chr11_46111394_-	ENSG00000068796.19	0.0478388781291884	-2.44270581348892	262	0.000301395041016231	-0.221557831286715
trans	chr16_23930448_+	ENSG00000123384.14	0.0478388781291884	-4.77462311217077	96	0.000211603465204613	-0.369482222789689
trans	chr19_52703380_-	ENSG00000114956.20	0.0478388781291884	1.32495208834603	101	0.00267173886410249	0.295792391073805
trans	chr11_47365835_-	ENSG00000135250.17	0.0478388781291884	-8.53277890847004	113	0.00109986426954327	-0.303131671322396
trans	chr7_17344729_+	ENSG00000197837.3	0.0478390243096944	-28.7283242862329	156	0.000149249561714159	-0.299054822446363
trans	chr12_64629205_+	ENSG00000108591.10	0.0478390243096944	-2.25795873483759	158	0.000473231810329374	-0.274890281280607
trans	chr14_73449130_-	ENSG00000120616.16	0.047839182295679	-2.81801318813646	224	5.8598422144839e-05	-0.265151626796895
trans	chr13_32054670_+	ENSG00000164535.15	0.0478392844197392	-5.05285477486061	60	0.00388521271862722	-0.367352349684863
trans	chr8_55903832_+	ENSG00000132680.11	0.0478393493182456	-2.98509165933159	188	0.000326478227540831	-0.259303002857056
trans	chr5_81583003_-	ENSG00000141127.15	0.0478394888828503	2.7410374063143	70	0.00656529992929755	0.321975274633007
trans	chr11_121541446_+	ENSG00000077984.6	0.0478394888828503	-6.08366573764362	95	0.00546648215874441	-0.282931770272803
trans	chr6_24807361_-	ENSG00000100450.13	0.047839546299395	-6.78060979941326	300	0.000379732168482843	-0.203869871148924
trans	chr16_30282406_-	ENSG00000173812.11	0.047839546299395	-24.8106281093898	95	0.0119809519305795	-0.256857613229878
trans	chr11_67140106_+	ENSG00000176986.16	0.047839546299395	-4.55802948402865	61	0.00331195892057554	-0.370263994035967
trans	chr12_64629205_+	ENSG00000135077.9	0.047839546299395	-2.41827855491416	158	0.000526254365861165	-0.272739177198996
trans	chr20_3941818_-	ENSG00000168010.11	0.047839546299395	-69.3226580887317	66	0.0147049601258136	-0.299095498831224
trans	chr19_46744586_-	ENSG00000127947.16	0.047839546299395	-15.7514748805942	49	0.013398864720618	-0.351023963004857
trans	chr1_151004214_-	ENSG00000156675.16	0.047839546299395	-24.0016683173971	79	0.010387196733435	-0.286809221806098
trans	chr11_72809753_-	ENSG00000204569.10	0.047839546299395	-7.98707660222167	206	0.000415380869730427	-0.24371847349448
trans	chr17_51193867_-	ENSG00000140400.17	0.047839546299395	-8.64860766549049	57	0.00460474488817203	-0.37007472702276
trans	chr20_4009929_-	ENSG00000138185.20	0.047839546299395	-23.4632346634115	51	0.00327712836071046	-0.404051475844715
trans	chr1_235862578_-	ENSG00000117000.9	0.0478395678176124	-0.818823991933242	331	5.68608866076503e-05	-0.219388522452131
trans	chr17_50964425_-	ENSG00000223705.9	0.0478395678176124	-1.38130381658717	290	0.000138224261109694	-0.22196905471153
trans	chrX_74243799_-	ENSG00000100813.14	0.0478395678176124	-13.6119536103616	139	0.000866008452988862	-0.279389013532763
trans	chr2_101848070_+	ENSG00000213203.3	0.04784012847741	-6.30969615575267	86	0.0008190319581865	-0.354245765193176
trans	chr1_8413839_-	ENSG00000104880.18	0.0478401777117158	-6.74902186385644	64	0.0155804751594301	-0.301203936428157
trans	chr14_73146026_+	ENSG00000159840.16	0.0478402503940533	-10.0359249851369	126	0.0105314675234055	-0.227150322082716
trans	chr16_30282478_-	ENSG00000175567.11	0.0478402503940533	-10.8079103772817	114	0.00818301708162329	-0.246554364784634
trans	chr11_33130351_-	ENSG00000232815.1	0.0478402503940533	10.429749854582	59	0.000771580455711945	0.425863950805696
trans	chr7_33057305_-	ENSG00000165029.17	0.0478402503940533	6.04466857585524	53	0.00768481965782968	0.362260058726791
trans	chr4_87365093_-	ENSG00000125503.13	0.0478402503940533	-10.3040468062219	55	0.00429637937777281	-0.379253541789922
trans	chr3_12598643_-	ENSG00000069943.10	0.0478402503940533	-8.43760033794505	131	0.000346412984039965	-0.307919941556369
trans	chr20_49710639_-	ENSG00000179526.17	0.0478402503940533	-3.10916046337714	105	0.00812414918603337	-0.257029495066725
trans	chr14_91115493_+	ENSG00000115942.9	0.0478402503940533	0.818682343483992	311	6.74787905409125e-05	0.223993064847271
trans	chr8_55986062_+	ENSG00000105325.15	0.0478402503940533	-2.65472167229193	185	0.000402667836324089	-0.257487994111553
trans	chr3_129801599_-	ENSG00000095380.11	0.0478405532502768	-3.16426168201433	125	0.000173312988966369	-0.329730751760699
trans	chr11_67140106_+	ENSG00000119408.17	0.0478405532502768	-7.98269831923752	61	0.00984198481531598	-0.328089584837289
trans	chr19_8541702_-	ENSG00000177463.15	0.0478405532502768	-4.31251362353849	103	0.00273823398730413	-0.29226770219819
trans	chr12_104492258_+	ENSG00000140443.15	0.0478405532502768	-5.33142391961361	101	0.00374771012541835	-0.285938137664359
trans	chr5_172186506_-	ENSG00000168961.17	0.0478405532502768	10.3111887349882	108	0.0154680648191527	0.232486474212392
trans	chr3_188230607_+	ENSG00000136273.13	0.0478405532502768	-1.72227885067131	159	3.85148396056009e-05	-0.32032083828946
trans	chr4_184781677_-	ENSG00000224660.2	0.0478407491456939	-1.64550748762694	365	0.000121735323717565	-0.199785078050421
trans	chr1_36478407_-	ENSG00000115935.18	0.0478407491456939	-27.2786031254747	181	0.000542431878449829	-0.254610035895991
trans	chr16_30282405_-	ENSG00000089597.18	0.0478407491456939	-6.33730106302902	77	0.000119295111159576	-0.424487407926449
trans	chr20_3999718_-	ENSG00000142347.19	0.0478407491456939	-107.115825125911	63	0.0194216198674664	-0.293828157842072
trans	chr6_75645496_+	ENSG00000072501.19	0.0478409063253595	-1.95311087213661	313	9.29661847458023e-05	-0.219094234440321
trans	chr7_28051449_-	ENSG00000180871.8	0.0478409941882793	28.1255071046042	102	0.00168252591852493	0.307252850993169
trans	chr8_141141963_+	ENSG00000188559.15	0.0478409941882793	-5.84168984828735	187	0.000641709144802664	-0.247376188135299
trans	chr16_31123747_+	ENSG00000231799.2	0.0478410646040466	-10.6515382264372	50	0.00258920306120496	-0.417014594006056
trans	chr16_83809609_+	ENSG00000134419.15	0.0478410646040466	-166.206129978447	95	0.00443411542746774	-0.289496021301687
trans	chr17_60339021_-	ENSG00000237094.12	0.0478411217491006	-40.7810225300873	75	0.0206416842399612	-0.266868218133858
trans	chr10_17217478_-	ENSG00000120910.15	0.0478413891670666	-4.35601453163717	87	0.000205257297966759	-0.387922752070156
trans	chr10_103161672_-	ENSG00000116017.11	0.0478420230560684	-4.62775421265567	119	0.00365910201733499	-0.264437873875837
trans	chr16_23877256_+	ENSG00000104365.16	0.0478424837411783	-8.03045477207582	135	0.00332444941842951	-0.250969545840001
trans	chrX_74201960_-	ENSG00000117115.13	0.0478426029115184	7.22134629114122	229	8.13109407323216e-05	0.257403071624855
trans	chr12_64613827_+	ENSG00000069345.12	0.0478426029115184	-1.81456170189545	311	8.91380562069268e-05	-0.220342583030418
trans	chr19_8541718_-	ENSG00000162889.11	0.0478426029115184	-3.08079350274946	93	0.00814045704549309	-0.272859579527508
trans	chr7_36537774_-	ENSG00000068028.17	0.0478426029115184	-10.8484759445406	120	0.00347396040884705	-0.264766529181037
trans	chr1_150996680_-	ENSG00000144711.16	0.0478426029115184	-7.35464676303192	163	0.00323952561831182	-0.229279972768847
trans	chr10_119572607_-	ENSG00000159023.22	0.0478426029115184	-56.457199103867	57	0.000469216573988309	-0.448364391978692
trans	chr1_27627773_-	ENSG00000142669.15	0.0478426606702292	-20.2168255914968	84	0.0389591857275807	-0.225734166865321
trans	chr3_179374153_+	ENSG00000132510.10	0.0478426606702292	10.9004271559075	135	0.000617370662794252	0.290982178622886
trans	chr2_98462354_+	ENSG00000220008.3	0.0478427224992736	-10.2726948712197	64	0.0307561574827677	-0.270305658493087
trans	chr13_19964157_+	ENSG00000245958.6	0.0478427224992736	-5.76810183314871	80	0.000436020553969256	-0.384088996286012
trans	chr10_103179054_-	ENSG00000117115.13	0.0478427235121495	-4.58751138999594	94	0.0132641162485006	-0.254623255052145
trans	chr7_44833329_-	ENSG00000081721.12	0.0478428727616388	-1.61575014746393	184	1.71176898242976e-05	-0.311179207067068
trans	chr18_41978183_+	ENSG00000127022.15	0.0478428727616388	13.0235437344354	63	7.33730162547945e-05	0.478331942468997
trans	chr13_28189445_+	ENSG00000130726.12	0.0478428837898468	-10.08138796779	71	0.00671511083414856	-0.318909547245036
trans	chr9_246098_+	ENSG00000008128.23	0.0478428837898468	-6.07879818621223	93	0.00349555190331218	-0.299887038540585
trans	chr5_91293666_-	ENSG00000052749.14	0.0478429313808697	-7.87626678020739	51	0.0230336801300305	-0.317843248604597
trans	chr12_128900736_+	ENSG00000160075.12	0.0478429313808697	-7.42092457703118	113	0.00816105238407101	-0.247715140454504
trans	chr14_21460885_-	ENSG00000129103.19	0.0478429313808697	-3.13253367822139	368	8.85322392432292e-05	-0.202907183864014
trans	chr10_17686577_+	ENSG00000023445.16	0.047842993281291	-2.06776555726228	294	7.37896415581929e-05	-0.229063873479436
trans	chr5_91296349_-	ENSG00000249138.1	0.0478432909624199	-9.25320039589073	76	0.00449116666942816	-0.322521385047172
trans	chrX_30698589_+	ENSG00000162889.11	0.0478432909624199	-7.32507343704211	75	0.0204773421802981	-0.267202556822478
trans	chr2_197239509_-	ENSG00000185627.18	0.0478432909624199	-5.98214011514703	216	7.05350464965019e-05	-0.267050550445045
trans	chr4_184781807_-	ENSG00000160201.12	0.0478432909624199	-3.1922909111521	359	8.15283140842766e-05	-0.206414268385589
trans	chr1_150996680_-	ENSG00000139631.19	0.0478432909624199	-4.49397529275967	163	0.00164994220472314	-0.244613524068595
trans	chr12_100051854_-	ENSG00000213380.16	0.0478432909624199	-1.96832014736202	149	0.000181242807195802	-0.302054006321878
trans	chr2_24523805_+	ENSG00000011422.12	0.0478435450180591	-13.500676227715	50	0.0101222816745397	-0.360482160717896
trans	chr5_91295958_-	ENSG00000104859.15	0.0478435450180591	-3.27225413304174	152	0.00211753414620372	-0.24742686227671
trans	chr12_25082520_+	ENSG00000156675.16	0.0478435450180591	-18.9407303738898	126	0.000973116544002137	-0.290362604600832
trans	chr7_30565252_-	ENSG00000088833.17	0.0478437294378538	-3.28088703780964	248	0.000246527133878853	-0.230796586270006
trans	chr1_167506993_-	ENSG00000182866.17	0.0478438415598782	-18.5081036732775	91	0.000133121478289612	-0.38992456855726
trans	chr16_28123194_-	ENSG00000140199.13	0.0478439191558835	-15.0892998471264	157	0.000442438968474905	-0.277101508365917
trans	chr7_100854962_+	ENSG00000173327.8	0.0478441192529439	-10.9450268209529	100	0.00926252260360132	-0.259020450478847
trans	chr5_61367849_+	ENSG00000115267.8	0.0478441192529439	7.41468143565283	103	0.00914982123334734	0.255654025911493
trans	chr12_64638082_+	ENSG00000128159.12	0.0478443521412628	-5.76994549338979	56	0.0174656248116597	-0.316532721705726
trans	chr2_197281143_-	ENSG00000151502.11	0.0478443521412628	-5.64162940509078	129	5.36705779326549e-05	-0.347833211850875
trans	chr11_66076602_+	ENSG00000176986.16	0.0478445301930173	-4.27602574967769	73	0.00448832239246994	-0.328955584859223
trans	chr4_37917219_+	ENSG00000129757.14	0.0478445301930173	2.89047966215171	54	0.00044686328306104	0.461298641105038
trans	chr16_28168699_-	ENSG00000274549.1	0.0478445301930173	-2.51185845498098	328	8.04737221487423e-05	-0.215964724603237
trans	chr7_28688464_+	ENSG00000171148.13	0.0478445301930173	-7.30925830993038	50	0.0438768511512299	-0.286247247637937
trans	chr9_37885554_-	ENSG00000283293.1	0.0478445301930173	-61825.7292867747	173	8.18370539559363e-05	-0.294922696802052
trans	chr7_152430015_-	ENSG00000146112.12	0.0478448703507352	-5.2174127619461	98	0.0166312361729625	-0.241415201265788
trans	chr1_168249305_+	ENSG00000124570.21	0.0478452535440637	-3.19213380756346	255	0.000489476050899455	-0.216792845576268
trans	chr14_103681486_+	ENSG00000018280.17	0.0478452535440637	-31.3377473748818	167	0.00251333964230571	-0.232364716673943
trans	chr10_80475370_+	ENSG00000076662.10	0.0478452535440637	-61.2962320792635	64	0.0116494618753725	-0.31350918601413
trans	chr17_29755786_-	ENSG00000184792.16	0.0478454003681216	4.14781208300335	355	0.000125269196604426	0.202178255231512
trans	chr9_77920017_-	ENSG00000105355.9	0.0478456768543968	-5.73330269158544	73	0.0087134276275781	-0.304924576054058
trans	chr3_115106366_-	ENSG00000149091.15	0.0478457160252448	-8.91709545765248	85	0.0176722750089807	-0.256795485929915
trans	chr11_66090543_+	ENSG00000204231.11	0.0478462410931518	-3.82174150756786	93	0.00344763012932162	-0.300307923366725
trans	chr18_41978183_+	ENSG00000204131.9	0.0478462410931518	7.29267446004938	63	0.00490997506191001	0.350109403091457
trans	chr19_8541702_-	ENSG00000124357.13	0.0478464981300113	-15.3668064090174	103	0.00308846020141618	-0.28882344907154
trans	chr5_66033998_+	ENSG00000163728.11	0.047846562193691	-11.0923977362992	61	0.000416077938245773	-0.437932486087502
trans	chr2_105778754_+	ENSG00000273559.5	0.047846562193691	-2.13918355509261	71	0.0062021744794993	-0.321832169402661
trans	chr16_27316106_+	ENSG00000166340.17	0.0478468810296837	6.53537473959527	238	0.000341960241677913	0.230223703762396
trans	chr7_38724838_-	ENSG00000126001.16	0.0478471046745027	-4.2821578763065	105	0.000554248803750547	-0.331377730286311
trans	chr19_48238115_-	ENSG00000106948.17	0.0478471046745027	-41.3959108727102	53	0.0296470702393426	-0.29898748928538
trans	chr5_91310335_-	ENSG00000127184.13	0.0478472538943872	18.1321427597865	335	0.000141485259147521	0.206447299001181
trans	chr2_191701679_+	ENSG00000165288.11	0.0478473584464048	-7.67002635100053	56	0.0167142965482346	-0.318574101828235
trans	chr16_23879071_+	ENSG00000213533.13	0.0478473584464048	-2.82432205432963	166	0.0032066907546311	-0.227459428955901
trans	chr16_12767922_-	ENSG00000177674.16	0.0478473584464048	-15.0824201797513	65	0.00997894512109519	-0.317430256892241
trans	chr19_46744586_-	ENSG00000171236.10	0.0478475969099229	-11.1008022931012	49	0.0164084586311169	-0.341263044843185
trans	chr2_101271398_-	ENSG00000167615.17	0.0478475969099229	-10.6389541466519	287	8.65488346469046e-05	-0.229613768410816
trans	chr10_29642781_-	ENSG00000128383.13	0.047847647842156	-82.735276032331	60	0.013036919170142	-0.318817113961098
trans	chr18_9601788_-	ENSG00000011198.10	0.047847679320725	-26.1263668175406	57	0.000313101584582898	-0.460472505658664
trans	chr14_91201403_+	ENSG00000116161.18	0.0478477521529785	3.18477338843186	89	0.000336529162097014	0.371602730608414
trans	chr13_19964157_+	ENSG00000225921.7	0.047847844477489	-3.19145383525952	80	0.00157250511737424	-0.347778123986266
trans	chr2_24689599_+	ENSG00000104517.13	0.047847844477489	-4.56240544179638	124	5.10292913082166e-05	-0.355426281053436
trans	chr17_5513748_-	ENSG00000205268.11	0.0478479465969943	-9.36451479204995	186	0.000385859973026349	-0.257597428386952
trans	chr11_67198879_+	ENSG00000172354.10	0.0478480942807883	-35.7862343702778	67	0.0078364870012245	-0.322203578162766
trans	chr11_67138720_+	ENSG00000169241.19	0.0478481122021604	1.78785537120671	77	0.0015283037922372	0.355128537084274
trans	chr10_26761067_-	ENSG00000105223.20	0.0478481755380329	-3.03370819429437	365	0.000238019796244161	-0.191226668487961
trans	chr5_91295904_-	ENSG00000092929.12	0.0478481808528303	-11.9309304921774	87	0.0250598628015822	-0.240151158000831
trans	chr13_28195247_+	ENSG00000228315.12	0.0478481871409538	-4.55022472145456	179	0.000795428110634351	-0.248514198289322
trans	chr8_25297936_+	ENSG00000008130.15	0.0478481871409538	-29.0515038782116	56	0.0384877670608383	-0.277368633637574
trans	chr4_777564_-	ENSG00000136950.13	0.0478481871409538	-4.53279541321352	63	7.29373486516826e-05	-0.478481951951955
trans	chr6_163479182_+	ENSG00000118922.17	0.0478481871409538	-2.66642923308483	67	0.00161291306803	-0.377981031517088
trans	chr17_59790043_+	ENSG00000103249.18	0.0478481871409538	-4.84735396596678	58	0.00341810994123442	-0.378229066514179
trans	chr11_128794827_+	ENSG00000177989.13	0.0478481871409538	-10.8154366037723	83	0.00433268665034707	-0.31008729170929
trans	chr7_28689801_+	ENSG00000185963.14	0.0478481871409538	-5.85982367553115	76	0.0029465272523691	-0.336622343935764
trans	chr20_3872420_+	ENSG00000108306.13	0.0478481871409538	-7.33169119262089	60	0.00662797079800043	-0.346845788963174
trans	chr12_25082520_+	ENSG00000266714.9	0.0478481871409538	-9.95265447986111	124	0.000903050774397702	-0.294411753594561
trans	chr4_139171144_-	ENSG00000105835.12	0.0478481871409538	-232.462818486128	146	7.82490669483881e-05	-0.320947622869299
trans	chr5_39212277_-	ENSG00000122359.18	0.0478482576188762	-13.8425267674435	149	0.00207210763256946	-0.250376151216026
trans	chr4_780354_-	ENSG00000116584.20	0.0478483790577987	-19.6188054474791	88	0.00603362156996343	-0.290530774255457
trans	chr19_57791826_+	ENSG00000143376.14	0.0478486145928324	-8.73585130907166	86	0.000656237714102626	-0.360264237531591
trans	chr5_134135088_+	ENSG00000099795.7	0.0478488192823373	-14.3604490682668	61	0.00100534666401455	-0.410854704535043
trans	chr12_14960740_-	ENSG00000102524.11	0.0478490030617029	21.6451247746553	243	0.000807384711021633	0.213535526142649
trans	chr17_42249310_-	ENSG00000108061.12	0.047849048317237	-5.91932600171962	115	0.00026993050654542	-0.33353482824956
trans	chr6_53293545_-	ENSG00000176986.16	0.047849048317237	-1.93971699800528	340	0.000164334515420234	-0.202983155006402
trans	chr16_23879071_+	ENSG00000140521.17	0.0478494645315264	-5.72636316489733	167	0.00167713836734153	-0.241354556290866
trans	chr14_73312150_-	ENSG00000101181.17	0.0478495705562238	-2.87527098052418	199	0.000256750415493248	-0.256396636538413
trans	chr6_36512728_-	ENSG00000126001.16	0.0478495705562238	-5.74942725125998	55	0.00596199571344485	-0.366225712161657
trans	chr20_49707712_-	ENSG00000158769.18	0.047849857156411	-6.08209101729958	67	0.0109460436933458	-0.309016791247273
trans	chr19_57791850_+	ENSG00000100393.14	0.0478499396230008	-14.1186011816219	55	0.000975799990393692	-0.432468693042482
trans	chr3_36881815_-	ENSG00000132274.16	0.0478499716834086	-56.7321290982025	143	0.0058657126760227	-0.22933469166021
trans	chr8_25383734_+	ENSG00000022567.10	0.0478500969329736	-6.32707397460646	88	0.00628657006063978	-0.289163976755858
trans	chr6_42005848_-	ENSG00000205937.12	0.0478500969329736	-6.27702532654484	55	0.0273851661345892	-0.297516942303424
trans	chr10_26471858_+	ENSG00000166266.14	0.0478500969329736	-2.05261129606323	110	0.00157253383690736	-0.297914035921955
trans	chr1_150996301_-	ENSG00000142512.15	0.0478500969329736	-16.2264363654091	50	0.0468274638633867	-0.282515288767874
trans	chr17_29735862_-	ENSG00000171055.15	0.0478503218419902	-3.37121671664826	193	0.000370437528130482	-0.253717517672154
trans	chr15_34333322_-	ENSG00000119720.18	0.0478503218419902	0.960046314851762	234	0.000275554294898011	0.235679038295045
trans	chr6_24833192_-	ENSG00000265681.7	0.0478503218419902	107.170026977243	177	0.00101343771456136	0.245008248697423
trans	chr3_14462578_+	ENSG00000265778.3	0.047850541346201	-4.46035439266948	66	0.0177136815936738	-0.291126219117924
trans	chr6_26129483_+	ENSG00000112406.5	0.047850541346201	-4.20410767675251	195	0.000462921879705164	-0.248392047923652
trans	chr7_140471608_-	ENSG00000132182.12	0.047850541346201	-5.5640383397964	85	0.00173262233939962	-0.33486985352803
trans	chr10_63139889_+	ENSG00000140995.17	0.047850871639503	-23.4964553106046	58	0.0181007270113936	-0.309426634258161
trans	chr17_62590371_+	ENSG00000110697.13	0.0478509135239483	5.51600709089688	62	0.0283795658312533	0.278518474799635
trans	chr2_225029418_-	ENSG00000132849.21	0.0478509135239483	-3.21803850816362	111	0.000147622795725127	-0.352562176452364
trans	chr8_141141963_+	ENSG00000167261.14	0.0478511084008514	-13.1520054382154	187	0.00169725851811138	-0.228018740343016
trans	chr5_169843361_+	ENSG00000102974.16	0.0478511084008514	-5.09945263379274	71	0.00961866615248884	-0.305330682401118
trans	chrX_119624874_-	ENSG00000105639.20	0.0478511730302885	-5.79805862914933	133	0.00364687795319986	-0.250419987385859
trans	chr17_78769851_-	ENSG00000213445.10	0.0478513343897622	-14.5939187289304	78	0.0192712206213774	-0.26451246933201
trans	chr5_91301300_-	ENSG00000226067.7	0.047851675650196	1.48754021622074	360	0.000121937955454633	0.201127932390921
trans	chr9_322838_+	ENSG00000158717.11	0.0478517522279447	-11.7685828767132	86	0.0238827369704629	-0.243479882367761
trans	chr17_8473370_+	ENSG00000168918.14	0.0478517522279447	-11.9389994369155	231	0.000464004732402216	-0.22851490323638
trans	chr7_99376820_+	ENSG00000137275.15	0.0478517522279447	2.70515174856261	196	0.00138406607243102	0.226890054653111
trans	chr7_36520514_-	ENSG00000099968.18	0.0478517522279447	-2.04272360285617	174	0.000298684195044519	-0.270967394215139
trans	chr2_197281143_-	ENSG00000156858.12	0.0478517522279447	-6.03260499202388	129	0.000416918427067814	-0.306205313458234
trans	chr6_26131921_+	ENSG00000134046.12	0.0478517522279447	-4.61505806898131	88	0.00408107221751251	-0.303230548196949
trans	chr4_152670496_-	ENSG00000226688.7	0.0478518312416555	-8.70601585811104	62	0.00101336447519035	-0.407442704429443
trans	chr1_45653316_-	ENSG00000074370.18	0.0478518312416555	12.2180606360239	63	0.0132181004572906	0.310633790013775
trans	chr7_131087987_-	ENSG00000280014.1	0.0478520143877819	-3.77883117780883	177	9.6766250793977e-06	-0.325741390359441
trans	chr6_26131867_+	ENSG00000099917.17	0.0478520143877819	-14.2767127905615	53	0.0141223621525661	-0.335276137143915
trans	chr6_11361336_-	ENSG00000234484.1	0.0478520143877819	2.75895826067419	147	0.00102817134111119	0.268068168922623
trans	chr20_36936399_-	ENSG00000137076.21	0.0478523079183319	-44.9619069320628	55	0.0202064685503679	-0.312455943975992
trans	chr19_1033398_+	ENSG00000133884.10	0.0478523928901268	-11.523154145267	54	0.0163995732121702	-0.325261006640596
trans	chr15_34333322_-	ENSG00000065882.16	0.0478523928901268	4.20713370274504	235	0.000189001433939854	0.241212855963372
trans	chrX_74225577_-	ENSG00000187764.11	0.0478524032351204	-34.488268582373	130	0.00527507488016684	-0.243337372442086
trans	chr15_58998062_+	ENSG00000144711.16	0.0478524032351204	-13.184753246955	56	0.0329122455465388	-0.285530836864937
trans	chr5_115206616_-	ENSG00000197061.5	0.0478524869472207	-75.5939810495825	159	0.000727131263872297	-0.26525904295321
trans	chr19_8541678_-	ENSG00000133313.15	0.0478524869472207	-6.88155162228553	103	0.00105270890346393	-0.318246759971836
trans	chr13_48239485_+	ENSG00000198886.2	0.0478525986671351	10.9609954550559	366	9.93671319201784e-05	0.202034297121861
trans	chr1_168249305_+	ENSG00000112343.11	0.0478525986671351	-2.62453298603269	255	0.000390182633922455	-0.220443620974965
trans	chr1_20782227_-	ENSG00000038382.20	0.0478525986671351	3.70050834449884	131	0.000204817459919989	0.318948233225186
trans	chr16_81930573_+	ENSG00000182899.17	0.0478526590207378	109.650308783501	91	0.000366150330455314	0.365576968974512
trans	chr4_105186545_+	ENSG00000261371.6	0.0478526590207378	-43.4095467200009	76	0.000787352721213558	-0.377029550688815
trans	chr12_40231438_+	ENSG00000129083.13	0.0478533334477535	-3.00671480088101	185	5.38193883458029e-05	-0.292375955152072
trans	chrX_118500750_+	ENSG00000170892.12	0.0478534168633611	-15.2641306831011	77	0.00226650017178944	-0.342904154098558
trans	chr5_132468408_+	ENSG00000144567.11	0.0478537090263668	-8.16906387782099	65	0.0285321344824775	-0.271761268459011
trans	chr16_71927414_+	ENSG00000103111.15	0.0478537219880723	-4.85029562684148	66	0.0118567857394222	-0.308057834809781
trans	chr6_53293564_-	ENSG00000167283.8	0.0478537219880723	7.25365267064711	364	0.000177717721118634	0.195264891703942
trans	chr19_8540475_-	ENSG00000173064.13	0.0478537219880723	-1.41472003809316	126	0.000751146929857959	-0.296418047431904
trans	chr17_51193867_-	ENSG00000125354.24	0.0478538767643596	-5.2378170154146	57	0.00126613131141604	-0.416606908756728
trans	chr10_5687565_+	ENSG00000122783.17	0.047854395331543	10.3126601977878	81	0.00364573562283275	0.319486282347366
trans	chr1_168249305_+	ENSG00000108840.15	0.0478544848623367	-2.97036597000195	256	0.000565706567121522	-0.214016970510288
trans	chr15_34333368_-	ENSG00000254087.8	0.0478544848623367	-27.2706055848489	108	0.0131094572577259	-0.238041311127076
trans	chrX_111706577_+	ENSG00000100307.13	0.0478545431609133	12.0019485822283	53	0.0345768152775433	0.290907620091461
trans	chr18_691578_-	ENSG00000167173.19	0.0478545858582313	-6.61687370254494	70	0.0381265663213948	-0.24840338451294
trans	chr8_25281249_+	ENSG00000018280.17	0.0478548139986247	-48.6214004177468	57	8.11383498323101e-05	-0.497913069724738
trans	chr11_9194447_-	ENSG00000197111.16	0.0478548139986247	-20.7612468772753	158	0.000872013849130179	-0.262261363256025
trans	chr11_108229711_+	ENSG00000079277.22	0.0478548139986247	9.43241825791469	148	0.00123303326371212	0.263131562669602
trans	chr22_43012790_-	ENSG00000284930.1	0.0478549373339171	-9.17077415030516	58	0.00279875939299373	-0.385572677979361
trans	chr17_29425199_+	ENSG00000072062.15	0.0478549373339171	4.22789646565223	96	0.013041795105269	0.252568134823338
trans	chr18_9601788_-	ENSG00000057657.17	0.0478549373339171	-4.37755384015028	57	0.0086421489991547	-0.344714014129469
trans	chr11_66633692_+	ENSG00000160948.14	0.0478549373339171	-11.1423362395452	53	0.0150637136756727	-0.332277725358714
trans	chr14_103681656_+	ENSG00000116017.11	0.0478549373339171	-4.86930563990589	109	0.00284609319745842	-0.283194712770189
trans	chr18_26081823_-	ENSG00000149231.15	0.0478551026718058	-2.24402110084011	73	0.00116162245185549	-0.372796386733854
trans	chr22_29977057_+	ENSG00000074755.15	0.0478551026718058	-7.12391353961585	179	0.000158843417350436	-0.278633619969069
trans	chr2_159469600_-	ENSG00000130254.12	0.0478551035563462	-14.0321703025987	158	0.000214757218280227	-0.290371183365723
trans	chrX_74225752_-	ENSG00000114439.19	0.04785515369913	-2.93926546124955	326	6.76052504404534e-05	-0.218844111975334
trans	chr14_68950242_-	ENSG00000277452.1	0.04785515369913	-4.34778169774159	57	0.0228575962716005	-0.301076577122726
trans	chr20_4013619_-	ENSG00000092931.11	0.04785515369913	1.71709355620429	277	0.000240912445371771	0.21892091456343
trans	chr10_12400916_+	ENSG00000048342.17	0.04785515369913	-2.26487615551135	172	2.39282648975894e-07	-0.381665370058831
trans	chr18_2679013_+	ENSG00000059378.13	0.0478557200380663	-21.418492268819	72	0.00296389929382942	-0.345389178948732
trans	chr16_31123108_+	ENSG00000164096.13	0.0478557200380663	6.08517293451043	75	2.77556594853767e-06	0.511213325285446
trans	chr5_91301300_-	ENSG00000206760.1	0.0478557200380663	-31.1171411978132	360	0.000154237098352691	-0.198150083586927
trans	chr5_172843023_+	ENSG00000177666.17	0.047855835976794	-5.56920587503779	62	0.0460226809639048	-0.254380621889468
trans	chr5_65947330_+	ENSG00000129235.11	0.0478562021895899	6.10392582825435	63	0.00128163509892511	0.396838580299507
trans	chr4_777564_-	ENSG00000170542.6	0.0478565636965082	-6.65109190315916	63	0.000170196460930713	-0.456407017911929
trans	chr6_41995490_-	ENSG00000172432.19	0.0478570140491398	-4.6090375662833	88	0.00837431743549956	-0.279434762162207
trans	chr7_140467115_-	ENSG00000130313.7	0.0478570140491398	5.33955779050544	51	0.0412188114266592	0.28691464604371
trans	chr2_99195987_+	ENSG00000278249.1	0.0478572889757122	-3070.27805539431	94	0.000613717419270802	-0.346913455655439
trans	chr22_20573238_+	ENSG00000103496.15	0.0478572889757122	-10.9143084541109	57	0.0125111262414234	-0.328817512292049
trans	chr17_59717769_+	ENSG00000120913.23	0.0478573172678145	-5.36310712454405	144	0.0052574674849523	-0.231419533384828
trans	chr17_59772091_+	ENSG00000180304.14	0.0478573172678145	-15.8579990319166	85	0.0102846985557133	-0.276966488585659
trans	chr19_48238019_-	ENSG00000287263.1	0.0478573172678145	-4.87762153102681	69	0.00425035572146863	-0.340069046138933
trans	chr2_70015719_-	ENSG00000130775.16	0.0478573172678145	-65.6053977683284	51	0.0122786410809603	-0.348217388757228
trans	chr4_184781814_-	ENSG00000262246.6	0.0478573172678145	-6.72625133951331	336	0.000182586898437167	-0.2027719335633
trans	chr4_152631710_-	ENSG00000072778.20	0.0478573172678145	-10.9721273407988	227	0.000168566973231331	-0.247171209214617
trans	chr3_49320519_-	ENSG00000133943.21	0.0478573172678145	-24.0157617547216	87	0.000128251417028351	-0.399165473910186
trans	chr12_64629219_+	ENSG00000088682.14	0.0478575624851732	-2.38017918274183	127	0.000408150614740206	-0.309001943516419
trans	chr17_42249310_-	ENSG00000187257.16	0.0478575850835804	-3.18886784139099	115	2.31602256875838e-05	-0.383620648374079
trans	chr17_40335504_+	ENSG00000186529.16	0.0478579225008716	-20.5696814478587	54	0.00740858521001254	-0.360508136584087
trans	chr9_129917127_-	ENSG00000103569.10	0.0478581855339616	68.0713647811122	99	0.00194334637797879	0.307749992463513
trans	chr7_100031347_+	ENSG00000285437.1	0.047858276243364	-9.11153038039898	55	0.00370345420278705	-0.384991546618627
trans	chr11_64738711_-	ENSG00000105329.11	0.047858276243364	-8.78610735690537	90	0.0125719953876142	-0.262113759481494
trans	chr2_218235279_+	ENSG00000197747.9	0.047858276243364	-6.36872886967935	284	0.000128434181229872	-0.225300824325026
trans	chr8_133508173_-	ENSG00000112679.14	0.047858276243364	-8.99442592047206	53	0.00236709443629583	-0.408884202620116
trans	chr12_40231438_+	ENSG00000167985.7	0.047858276243364	-2.56660074792096	185	5.72965679797476e-05	-0.291357399475104
trans	chr5_131687243_-	ENSG00000166135.14	0.047858276243364	-4.25396922802681	58	0.00617574016323352	-0.355469513326242
trans	chr5_172930000_+	ENSG00000196730.13	0.047858276243364	-6.94203985874204	87	0.000473263516042453	-0.36689928431245
trans	chr3_49322736_-	ENSG00000124126.14	0.047858276243364	-22.1408826149682	116	0.00204335955175731	-0.283500593220853
trans	chr6_134181533_-	ENSG00000143772.9	0.047858276243364	-8.34574213829457	63	0.0121613012197224	-0.314154901550023
trans	chr4_184781807_-	ENSG00000108389.9	0.047858276243364	-1.39150838401083	360	0.000142351750646824	-0.199171198993705
trans	chr8_55943963_+	ENSG00000151726.15	0.047858276243364	-89.9272460452133	55	0.00103155573915945	-0.430621784207523
trans	chr22_31637311_-	ENSG00000138326.21	0.047858276243364	-26.74377604997	304	0.00028152915215593	-0.206888232160169
trans	chr1_150731143_-	ENSG00000205485.13	0.0478584627549335	-2.5799258020962	368	0.000149113690627147	-0.196438580072979
trans	chr1_167506993_-	ENSG00000149262.17	0.0478587433073049	-5.07797918619924	91	6.86083493711887e-05	-0.404905542278879
trans	chr10_14582572_-	ENSG00000104880.18	0.0478587433073049	-5.50736838724848	79	0.00595447426098358	-0.306819833422299
trans	chr6_132814970_+	ENSG00000108010.12	0.0478587433073049	-0.729795111580558	358	7.6449359334833e-05	-0.207488619571408
trans	chr17_39256277_-	ENSG00000076944.16	0.0478587433073049	-15.3424465988997	53	0.0257979887082435	-0.306116970494103
trans	chr5_50733047_+	ENSG00000106459.15	0.0478587433073049	-1.474589545923	300	0.000290165458338447	-0.207806389279614
trans	chr14_71340832_+	ENSG00000108774.15	0.0478587433073049	-8.29571933242142	102	0.00239367052469495	-0.297483809873184
trans	chr13_41009007_-	ENSG00000122359.18	0.0478587433073049	13.3650327184288	118	0.0022081301934409	0.279110685092434
trans	chr14_73449130_-	ENSG00000162384.14	0.0478587433073049	-2.53510407065863	224	1.13739044796687e-05	-0.288619111230847
trans	chr21_38288232_+	ENSG00000166169.17	0.0478588459032861	-3.04397673745928	118	0.00516396082446803	-0.255873541652741
trans	chr10_17686651_+	ENSG00000275560.1	0.0478588459032861	-1.42028654985431	354	7.11318033864886e-05	-0.209527121203228
trans	chr17_50964425_-	ENSG00000121716.20	0.0478589279957753	-2.38902745868693	291	0.000181882406524504	-0.217714176562434
trans	chr22_43012832_-	ENSG00000154237.13	0.0478594470929921	-3.52304269353071	75	0.0175296272835532	-0.273627253750079
trans	chr7_139073066_-	ENSG00000110172.12	0.0478594592793522	-3.03238936728892	177	0.00013078716272462	-0.283586830595994
trans	chr10_17217478_-	ENSG00000105866.15	0.0478594592793522	-3.68678956959379	87	4.99899118897682e-05	-0.420552799709043
trans	chr6_134182051_-	ENSG00000132467.4	0.0478594592793522	2.03900811393864	67	0.00132871978516789	0.384191145548168
trans	chr2_159469600_-	ENSG00000179933.6	0.0478594621898064	-2.49224427024956	158	0.000563243188443347	-0.271354043364211
trans	chr3_129868511_-	ENSG00000048828.17	0.0478594621898064	-13.0791539172406	56	0.0128035694324598	-0.330674098263477
trans	chr11_16756363_+	ENSG00000083814.13	0.0478594621898064	-1.10645788444053	311	5.15935538357433e-06	-0.25520691734923
trans	chr7_130964648_-	ENSG00000089060.11	0.0478599950908888	-5.23164255942585	95	0.00117954020330994	-0.327894256209794
trans	chr1_235750177_-	ENSG00000104894.12	0.047860145620144	-32.0294188982828	95	0.00345620151590208	-0.297118438512413
trans	chr20_49710639_-	ENSG00000171940.13	0.047860145620144	-11.1135390190445	105	0.000678767073183354	-0.326389089501283
trans	chr11_65442678_+	ENSG00000176386.9	0.047860145620144	-1.88975185746691	367	8.4492075759338e-05	-0.203749950983434
trans	chr1_46593809_-	ENSG00000130402.13	0.047860466822926	-7.57102155958467	94	0.006316609828574	-0.279763809234752
trans	chr11_2456182_+	ENSG00000171302.17	0.047860596804092	-5.02458538672779	74	0.0224375630371659	-0.265124550044008
trans	chr2_218235334_+	ENSG00000012232.9	0.0478606518673488	-4.90883250791125	91	0.00579455592096061	-0.287094336318987
trans	chr10_103179087_-	ENSG00000074370.18	0.0478606518673488	-10.693130750216	133	0.00438713582166551	-0.24555451560922
trans	chr9_132292768_-	ENSG00000135241.17	0.0478609532947841	4.17048155524107	54	3.43296070531109e-05	0.532281404078062
trans	chr20_3997668_-	ENSG00000130830.15	0.0478610202806926	-51.0823150013918	121	0.000175368768520431	-0.334681840636949
trans	chr10_17686516_+	ENSG00000256720.1	0.0478610202806926	-2.0437251471661	354	4.53397207062932e-05	-0.214986858812227
trans	chr4_184781677_-	ENSG00000281376.1	0.0478610202806926	-0.846407164999232	363	0.000250939667544549	-0.191054235210781
trans	chr3_136744955_-	ENSG00000185650.10	0.0478611135119296	9.74461302312456	133	0.00893541129193398	0.225901193385806
trans	chr1_40403457_+	ENSG00000108106.14	0.0478611365961935	-2.71804285574375	225	8.09466520006051e-05	-0.259695857622758
trans	chr16_12698027_-	ENSG00000146112.12	0.0478612073827821	-13.8422195634482	60	0.0376130221214216	-0.26909179630079
trans	chr10_80475370_+	ENSG00000150977.10	0.0478612628905674	-3.00871590212932	64	0.00700091204508027	-0.333945218881611
trans	chr1_27622145_-	ENSG00000067225.18	0.0478614678027532	-12.0791062413992	100	0.00853413929244273	-0.261706773817108
trans	chr12_76474887_-	ENSG00000160796.18	0.0478614678027532	-16.4820159333318	121	0.0076725134432843	-0.241289792481611
trans	chr11_66082280_+	ENSG00000160796.18	0.0478614678027532	-28.4980742950558	104	0.0142519748391034	-0.23970785324481
trans	chr11_46022988_-	ENSG00000128872.10	0.0478614678027532	-3.77561860667143	74	0.00834245872695519	-0.304512732475378
trans	chr1_173940890_-	ENSG00000099917.17	0.0478614678027532	-12.2568478165318	51	0.0100973986197651	-0.357108281498767
trans	chr2_61337593_-	ENSG00000074706.13	0.0478614678027532	-3.08871112284646	158	0.000111404109788688	-0.30259184229109
trans	chr19_8541678_-	ENSG00000068079.8	0.0478616136060337	-7.67949585758314	103	0.012934829561416	-0.244170326276702
trans	chr9_85561946_-	ENSG00000161203.13	0.0478616136060337	-14.3257291364855	85	0.0173649494813391	-0.257472497419399
trans	chr16_28199695_-	ENSG00000205937.12	0.0478616136060337	-5.91589152233509	65	0.0167709129983742	-0.295722754059223
trans	chr12_128962831_+	ENSG00000158710.15	0.0478616674047184	-69.6120819058029	102	0.00301782768523418	-0.290876667546772
trans	chr7_101091612_+	ENSG00000145016.16	0.0478618362745874	-5.43019854254055	68	0.0254903174821201	-0.27083544139605
trans	chr10_28547415_+	ENSG00000101290.14	0.0478622255229766	-6.55176738863183	160	0.000123586544289696	-0.298868712933358
trans	chr5_142806193_+	ENSG00000129667.13	0.0478623507389384	8.31162961128721	187	0.00141192418294031	0.231803375901701
trans	chr19_8541062_-	ENSG00000146826.17	0.0478626675891352	-6.43350384715735	76	0.023288102710371	-0.260049997532945
trans	chr13_41012196_-	ENSG00000241939.3	0.0478626675891352	2.31157403397518	279	0.000175832602799841	0.222763478738724
trans	chr1_45653316_-	ENSG00000153113.24	0.0478626675891352	14.928855354189	63	0.0021134523721977	0.380220323269067
trans	chr18_9601788_-	ENSG00000095139.14	0.0478626675891352	-5.83176295835064	57	0.00328355007932044	-0.382918158731147
trans	chr3_14462578_+	ENSG00000176248.9	0.0478626675891352	-3.43590375788999	66	0.0132354763381168	-0.303511497276412
trans	chr19_57798086_+	ENSG00000170271.11	0.0478626675891352	-9.36133684490683	62	0.01116845504288	-0.320230205672244
trans	chr2_218235316_+	ENSG00000177463.15	0.0478628785513761	-6.6863438105144	120	0.000237065842152296	-0.329580902164309
trans	chr4_40444733_-	ENSG00000172354.10	0.0478630349756132	-19.3988780572964	82	0.0120114693993579	-0.276204300582632
trans	chr11_108229711_+	ENSG00000102144.15	0.0478630349756132	20.2778338929087	148	0.00135111119530699	0.261070325605443
trans	chr21_15758913_+	ENSG00000125826.21	0.0478630960139427	-13.1348127209561	62	0.024576332131957	-0.285339236180824
trans	chr10_17686574_+	ENSG00000169764.16	0.0478630960139427	-2.2855605989049	350	2.98632253378936e-05	-0.221158817396959
trans	chr8_55904691_+	ENSG00000148288.13	0.0478633355600306	-4.28925134874571	77	0.000759714939563024	-0.375698496193202
trans	chr15_55324027_+	ENSG00000161921.17	0.0478637737350998	-5.70817249987184	77	0.0138626698957777	-0.279395284145178
trans	chr18_11890378_-	ENSG00000138459.9	0.0478637737350998	-2.07356316539868	178	6.56553449096662e-05	-0.29458518299183
trans	chr20_49710639_-	ENSG00000116350.17	0.0478638018414275	-6.43136947452769	105	0.000134607743176212	-0.364072967324385
trans	chr7_37760296_+	ENSG00000188313.13	0.0478641838079528	17.1254235470374	159	0.00394417948781687	0.22739596188482
trans	chr4_17629139_+	ENSG00000163191.6	0.0478641838079528	-35.2473515388428	117	0.00705320262022579	-0.247852099231271
trans	chr20_35737135_-	ENSG00000064932.16	0.0478641838079528	-16.3934366583112	74	0.0302096108047701	-0.252153607240029
trans	chr19_19322478_+	ENSG00000105063.19	0.0478641838079528	2.65370037092084	215	0.00181407917566814	0.211541095233099
trans	chr19_47350682_+	ENSG00000174611.12	0.0478641838079528	-7.46393288211738	53	0.00648891655003706	-0.36937914125984
trans	chr17_49831076_+	ENSG00000103197.18	0.0478642089337053	-6.13250710611793	54	0.0151444955540489	-0.328972327639439
trans	chr12_64629219_+	ENSG00000104907.12	0.0478642089337053	-3.30441984190471	127	0.000407558194996279	-0.309033839892287
trans	chr15_85738285_+	ENSG00000077044.11	0.0478642089337053	-10.3729976583475	68	0.00119937604481502	-0.384688717539
trans	chr12_128902923_+	ENSG00000276136.1	0.0478642089337053	-3.23533269056986	123	0.000609278059631295	-0.304768544732985
trans	chr5_172151380_-	ENSG00000160961.12	0.0478642521045948	-6.37210966132922	81	0.00229180749906054	-0.334232768153711
trans	chr1_168249305_+	ENSG00000213445.10	0.0478642521045948	-7.73328725146828	255	0.000836942905176483	-0.207907469820422
trans	chr11_130073721_+	ENSG00000007168.14	0.0478643424895997	7.65298318349788	57	0.0118737431651334	0.331113008353081
trans	chr20_49707712_-	ENSG00000225963.8	0.0478643632268657	-10.1032867703052	66	0.00814574670464581	-0.323084266537168
trans	chr17_40335570_+	ENSG00000116852.15	0.0478644658851344	-5.36185087190831	94	0.00644852332207224	-0.27909324406719
trans	chr6_134181626_-	ENSG00000184730.11	0.0478644658851344	-14.5615227963001	52	0.00910902923274082	-0.358272200850447
trans	chrX_74201772_-	ENSG00000105514.8	0.0478644658851344	5.3462372242185	296	7.01514779343903e-05	0.228978300123328
trans	chr5_139566096_+	ENSG00000023445.16	0.0478645069675981	-2.62225835661049	245	8.83830983216194e-05	-0.247817706011576
trans	chr17_40335504_+	ENSG00000171236.10	0.0478645893348327	-9.3544745925415	54	0.0194279913508535	-0.317214623212231
trans	chr14_21460885_-	ENSG00000113441.16	0.0478645893348327	-4.00134621109261	368	0.000126089919026761	-0.198541965826518
trans	chr10_17686577_+	ENSG00000137078.9	0.0478646557462773	-1.70605142279677	293	7.96279681868641e-05	-0.228421370824629
trans	chr12_32488685_+	ENSG00000167434.10	0.0478646557462773	-4.04881300369959	81	0.00371569430911596	-0.318866887910465
trans	chr19_10605874_+	ENSG00000270426.1	0.0478648100064253	-7.17014139518627	95	0.00266469027564944	-0.304865866223409
trans	chr18_11890378_-	ENSG00000148248.14	0.0478648242521498	-3.49077078963317	178	4.35899606323177e-06	-0.336569228830096
trans	chr17_64783157_-	ENSG00000074370.18	0.0478648259470246	-12.0416998086426	79	0.0174619449402223	-0.266800531868511
trans	chr9_39117116_-	ENSG00000198851.10	0.0478652449697399	-7.38169095494004	75	0.00947652278984705	-0.297745148356317
trans	chr17_39256277_-	ENSG00000110719.10	0.0478652449697399	-37.3837941038265	53	0.0225621938489831	-0.312838222287216
trans	chr1_27881179_+	ENSG00000133943.21	0.0478652449697399	-31.9839817902449	57	6.17480034282821e-05	-0.504985613010446
trans	chr8_52708903_-	ENSG00000184897.6	0.0478653494180428	-6.58211482037605	83	0.0198314001127161	-0.255316889141356
trans	chr6_26134697_+	ENSG00000172932.16	0.0478654111087604	-15.4475282108017	121	0.008257114073165	-0.239112900985239
trans	chr9_37885554_-	ENSG00000138495.7	0.0478655117562075	-3.77885089748466	174	2.08019266866805e-05	-0.316597219443784
trans	chr17_59782092_+	ENSG00000103549.22	0.0478655129474228	-3.00665174722544	270	0.000341331313069893	-0.216392589023149
trans	chr12_50930336_+	ENSG00000168564.6	0.0478655129474228	-1.03804121517099	360	0.000109996222301789	-0.202420567516464
trans	chrX_74266145_-	ENSG00000243716.10	0.0478656341235688	-63.2259345592932	70	0.0019894231055336	-0.363364601135605
trans	chr7_45063218_+	ENSG00000275023.5	0.0478658515139955	-5.64085704412986	148	0.000127020955353486	-0.309841170001173
trans	chr6_142935465_-	ENSG00000277075.2	0.0478658515139955	-22.0319217608681	149	1.77334610833176e-05	-0.343709700850717
trans	chr1_204555414_+	ENSG00000144028.15	0.0478665368442306	-7.55910976815794	214	0.000157107087600692	-0.25555857928237
trans	chr3_49320519_-	ENSG00000117713.20	0.0478666773557341	-5.56057870790236	87	0.00111578632830394	-0.343722426225213
trans	chr2_85323374_-	ENSG00000158042.9	0.0478666936717778	-1.64263336485052	353	0.000159835999409568	-0.199619255532503
trans	chr22_43003414_-	ENSG00000100450.13	0.047866924633311	25.9429034854765	52	0.00733323905409368	0.367648224256229
trans	chr11_64738568_-	ENSG00000166888.12	0.047866924633311	-14.0961974597234	282	0.000106938828296584	-0.228661896594793
trans	chr4_779170_-	ENSG00000125124.13	0.0478670244814888	-3.26135275273378	56	0.00928988404574453	-0.344651983898615
trans	chr8_133508173_-	ENSG00000111640.15	0.0478670244814888	-79.9794788564418	53	0.00125404291319972	-0.431539696072313
trans	chr20_49707712_-	ENSG00000140995.17	0.0478672631883689	-24.3632233216199	67	0.0158143620999568	-0.293806372196932
trans	chr11_64738568_-	ENSG00000214331.8	0.0478672631883689	-1.70922208468614	281	0.000123766382287443	-0.227003693823894
trans	chr13_28152473_+	ENSG00000108349.17	0.0478672631883689	-9.81116986610628	94	0.00317564900530351	-0.301219733924097
trans	chr15_92917513_+	ENSG00000126216.15	0.0478675018084946	-7.13791631443842	86	0.000848915639632472	-0.353261344185224
trans	chr12_53176957_-	ENSG00000275023.5	0.0478675018084946	-4.95530768261841	92	0.0161833036021758	-0.25013373721309
trans	chr19_39333534_-	ENSG00000187954.13	0.0478675272519698	2.89736650746902	341	0.000192256164038241	0.200615554509038
trans	chr5_91297625_-	ENSG00000100985.7	0.0478675272519698	-6.22454283841202	137	0.00380588097784175	-0.245685619626391
trans	chr11_128788348_+	ENSG00000187742.15	0.0478675272519698	-9.63695321312589	109	0.000441145628442993	-0.330877435404336
trans	chr18_41978183_+	ENSG00000101265.16	0.0478675272519698	26.7480048500134	63	0.0017097773298446	0.387367198768559
trans	chr2_191012196_-	ENSG00000109756.9	0.0478675272519698	10.8437283651421	115	0.00219313601858425	0.282837232198111
trans	chr10_17686577_+	ENSG00000273611.5	0.0478677551351039	-0.910534515811431	291	1.31478274516969e-05	-0.252387639158495
trans	chr13_19964157_+	ENSG00000146457.16	0.0478677551351039	-14.6235846686407	81	0.00133198789983387	-0.350613945804802
trans	chr10_17687378_+	ENSG00000257218.6	0.047867828158419	-1.28396372143888	361	9.73546276986245e-05	-0.203662703664279
trans	chr15_52643420_-	ENSG00000200204.1	0.0478678422374141	-34.1330038950481	72	0.0280579168638706	-0.258956337394837
trans	chr14_64484559_-	ENSG00000283787.2	0.0478678422374141	6.79522238294663	107	0.00305608321208354	0.283773259106609
trans	chr1_235821289_-	ENSG00000088832.18	0.0478679900573227	-7.51091456829937	210	0.000579601680501464	-0.235507458306426
trans	chr5_151043744_-	ENSG00000255163.1	0.0478681727553031	-13.9391343139199	103	0.00453594004958257	-0.277533707277198
trans	chr12_128968066_+	ENSG00000103187.8	0.0478681727553031	-37.1473540453554	114	0.0163198720000209	-0.224532618281655
trans	chr3_188879039_+	ENSG00000108406.10	0.0478682290811417	-3.20286121845483	158	0.000151561253634348	-0.296928082357032
trans	chr16_3787728_-	ENSG00000204231.11	0.0478682431625983	-5.7749697103171	50	0.0167851221201308	-0.336766310989415
trans	chr1_167487855_-	ENSG00000136240.10	0.0478682431625983	3.28864748779477	69	0.0163033075584989	0.288272014682427
trans	chr22_42383647_-	ENSG00000214022.11	0.0478683399298201	-3.69714358220323	99	0.00547779812483825	-0.277178340492982
trans	chr13_41012196_-	ENSG00000277157.2	0.0478684770729585	-23.3577130598268	278	9.27135818598503e-05	-0.232273105018952
trans	chr19_57905034_-	ENSG00000170266.16	0.0478685737814596	2.48023515529509	180	0.00016953372583227	0.276729650574275
trans	chr3_134823543_+	ENSG00000246451.2	0.0478685737814596	-4.2358093278105	81	0.000135283549820753	-0.411515920316908
trans	chr14_50933701_-	ENSG00000138463.9	0.0478685820028634	-2.07733175346372	147	0.000172991957042111	-0.304941379540833
trans	chr2_86561579_-	ENSG00000159720.12	0.0478685820028634	-22.8985344120987	81	0.00128795582435485	-0.351600587780202
trans	chr3_14462578_+	ENSG00000143379.12	0.0478685820028634	-4.13228785501354	66	0.0078629388003888	-0.324461654787075
trans	chr8_133508173_-	ENSG00000168906.13	0.0478685820028634	-8.46075047080768	53	0.000810612909522494	-0.446245370625966
trans	chr2_20251058_-	ENSG00000087589.16	0.0478685820028634	3.08403434827839	318	3.78548784328924e-06	0.255913313516353
trans	chr1_65038323_-	ENSG00000125910.6	0.0478685820028634	-13.4291696597067	51	0.0389267040080684	-0.290093837057674
trans	chr2_86561579_-	ENSG00000134294.14	0.0478685820028634	-12.0213346419795	81	0.000135852492375664	-0.411414258557589
trans	chr9_129911856_-	ENSG00000137207.12	0.0478685820028634	-6.92321157762525	69	0.0420476535693879	-0.245476151475223
trans	chr7_36520514_-	ENSG00000133195.11	0.0478685820028634	-2.30733339173327	174	0.000652550237813638	-0.255945403318399
trans	chr14_70921470_+	ENSG00000129667.13	0.0478685820028634	11.5037269474498	84	0.00402775199841598	0.310646707495415
trans	chr10_58205755_-	ENSG00000282572.2	0.0478685820028634	6.38613731097962	126	0.00248922345161247	0.267202994475869
trans	chr6_36544777_-	ENSG00000126746.17	0.0478685820028634	-2.25224231929992	184	0.000171483794500418	-0.273581666629398
trans	chr13_41012072_-	ENSG00000057657.17	0.0478685820028634	1.54556458034218	274	0.000192407899640516	0.223431061818258
trans	chr12_128949488_+	ENSG00000160570.14	0.0478685820028634	-18.0767917698489	70	0.0179286337707585	-0.282225350917573
trans	chr22_41100212_+	ENSG00000157601.14	0.0478685820028634	24.1195839415681	165	0.00455183891385284	0.219834456702795
trans	chr2_195662381_+	ENSG00000126561.17	0.0478685820028634	12.4393425265537	54	0.00110474983480486	0.432055049139571
trans	chr18_41978183_+	ENSG00000026508.20	0.0478685820028634	26.9013155483219	63	0.00287222210082903	0.369587405262215
trans	chr10_125123188_-	ENSG00000233016.7	0.0478685820028634	-1.89168534608273	169	0.000218368387816023	-0.280710308019792
trans	chr1_184830804_-	ENSG00000151948.12	0.0478685820028634	-8.53556528667974	97	0.00730359241890305	-0.270785968377806
trans	chrX_123974358_+	ENSG00000140443.15	0.0478686805121814	-7.30007040207106	63	0.00529648755264269	-0.347257993333265
trans	chr7_101091607_+	ENSG00000182095.14	0.0478687472385673	-5.26462683726206	174	0.00736051142182421	-0.202525998685371
trans	chr3_71720422_-	ENSG00000174428.18	0.0478688686425334	-3.24639899048493	76	0.00214964094580068	-0.34676430930708
trans	chr2_218235279_+	ENSG00000167978.17	0.0478688686425334	-12.6523060417029	284	0.000117879396798342	-0.226507197671262
trans	chr17_51193867_-	ENSG00000155849.15	0.0478688948633752	-7.50522481835319	57	0.00165034500486173	-0.407580961069069
trans	chr9_92980121_+	ENSG00000162511.8	0.0478689582803685	-45.6055293024766	97	0.00484993063263647	-0.283780508700182
trans	chr1_167507061_-	ENSG00000249859.12	0.0478691238157327	2.73922825628948	248	6.68028426792633e-05	0.250418912495952
trans	chr15_72481640_+	ENSG00000014257.16	0.0478691238157327	-4.91349832744091	75	0.00486846215996069	-0.321826477284575
trans	chr14_73449130_-	ENSG00000168216.13	0.0478691238157327	-3.1056740496901	224	0.000174316289153145	-0.248249180958137
trans	chr18_32069107_+	ENSG00000197043.14	0.0478691238157327	-24.0689477960604	124	9.19492204404033e-05	-0.343917692214566
trans	chr12_128900888_+	ENSG00000197405.8	0.0478691238157327	-9.18200339991317	145	0.0071357477613703	-0.22254606972341
trans	chr1_176111030_-	ENSG00000197555.9	0.0478691238157327	-8.41446515652681	156	0.000234421379365708	-0.290491167272182
trans	chr5_172109012_-	ENSG00000277452.1	0.0478691238157327	-4.06376853859451	131	0.00636982762561223	-0.237217490521095
trans	chr8_25384848_+	ENSG00000127527.14	0.0478691238157327	-4.51924896401171	105	0.00204870050161153	-0.297592356215387
trans	chr21_41448598_+	ENSG00000111875.8	0.0478693052936029	2.59126956615665	62	8.23889852472956e-05	0.478881963790187
trans	chr1_184830804_-	ENSG00000100504.17	0.0478693487960299	-34.6392587510117	97	0.000529174832860276	-0.345452129938736
trans	chr15_41299219_+	ENSG00000100242.15	0.0478693872046887	-13.7264601441628	315	7.16803745996626e-05	-0.221808904493048
trans	chr6_11361578_-	ENSG00000102096.9	0.0478696695234766	3.1438292952453	153	0.00321759806188479	0.23672815396786
trans	chr1_150996318_-	ENSG00000265727.2	0.0478697344363776	-10.7380527612241	73	0.00220862277192148	-0.352720176936842
trans	chr7_100855085_+	ENSG00000278771.1	0.0478697344363776	424.654282139436	159	0.0039990831921407	0.227061211363182
trans	chr11_67295349_+	ENSG00000198814.13	0.0478697344363776	6.11653864272127	188	0.000241605187650367	0.264708629937674
trans	chr4_87353202_-	ENSG00000249592.6	0.0478697344363776	-5.38393334723765	84	0.00721182301381441	-0.291147413224555
trans	chr12_32578683_+	ENSG00000166887.16	0.0478697344363776	7.48332509968343	51	0.00268024033511114	0.41177850670508
trans	chr19_8540453_-	ENSG00000158805.12	0.0478697344363776	-6.20011930579288	80	0.00891993403554924	-0.290612434834951
trans	chr6_45523847_+	ENSG00000205981.8	0.0478697344363776	-2.31053223000975	179	0.000199451438330989	-0.274584691037477
trans	chr5_172109012_-	ENSG00000008130.15	0.0478700515224451	-24.0889676473836	132	0.00527510653283802	-0.241507278829562
trans	chr7_100855033_+	ENSG00000104973.19	0.0478703425345973	-4.97721818754243	188	0.0014929046796007	-0.230057231465527
trans	chr11_2456182_+	ENSG00000162517.13	0.0478703425345973	-2.23024393130971	74	0.00271091558898852	-0.343759661705867
trans	chr4_140122359_-	ENSG00000212232.1	0.0478708171937223	3103.18701206832	63	5.64240723338428e-05	0.484882635556436
trans	chr12_66193998_+	ENSG00000177885.15	0.0478708959429034	-28.0025407294661	125	0.000576718654359254	-0.303639661985417
trans	chr22_29977057_+	ENSG00000123384.14	0.0478709586095587	-3.6224004417672	179	0.000143557999105846	-0.280413364407201
trans	chr12_64642344_+	ENSG00000033327.13	0.0478709586095587	-10.6193577771392	64	0.021451423086267	-0.287070730106018
trans	chr2_68786530_+	ENSG00000132463.14	0.0478718552885854	-1.05648125679989	350	0.000180669863892399	-0.198866788755167
trans	chr21_33341761_+	ENSG00000105339.11	0.0478719098024036	-72.1899851058061	69	0.00814969094258302	-0.31608109209105
trans	chr7_28051449_-	ENSG00000070540.13	0.0478722728558848	3.79223290256907	102	0.002323313111895	0.298323511367426
trans	chr13_40655242_-	ENSG00000172794.20	0.0478724364105033	-5.99330468144785	114	0.000626139050855611	-0.315567628230488
trans	chr6_42685577_+	ENSG00000164830.18	0.0478728475165821	4.67276916073179	68	0.00115808348063175	0.385781023722237
trans	chr11_64738578_-	ENSG00000165406.16	0.0478732239024812	-15.7093339405942	315	0.000111704118750468	-0.215976060446894
trans	chr7_28742827_+	ENSG00000169180.12	0.0478732239024812	-87.4208194938745	73	0.00276417894229139	-0.345395508895756
trans	chr17_29425199_+	ENSG00000087460.27	0.0478732239024812	21.6405840720258	96	0.00371088932263583	0.293452712672916
trans	chr1_150996680_-	ENSG00000116852.15	0.0478732774120691	-3.05121143758897	163	0.00216573506389796	-0.238546209242433
trans	chr1_157804932_-	ENSG00000120071.15	0.0478733834455964	-6.63354347480804	291	0.000195565169014888	-0.216677520727185
trans	chr19_57791826_+	ENSG00000132824.14	0.0478733834455964	-7.25614725707146	86	0.000640989429596615	-0.360895929444054
trans	chr14_91217602_+	ENSG00000104714.14	0.0478735928570759	-6.24790591661411	250	0.00010425896928657	-0.242952232192128
trans	chr16_31123108_+	ENSG00000086065.14	0.0478737708883964	3.20248944719344	76	0.000592240022009743	0.385106068555474
trans	chr18_9601788_-	ENSG00000028310.18	0.0478737709077019	-4.84057441313872	57	0.00406025949521256	-0.374913683964555
trans	chr18_21665109_-	ENSG00000147789.15	0.0478739565239036	-4.13965307551918	53	0.00639305417954053	-0.369998173380577
trans	chr4_184781807_-	ENSG00000070476.15	0.0478739785762255	-2.35944887412671	360	9.75315194219897e-05	-0.203918813948076
trans	chr11_64738681_-	ENSG00000166825.15	0.0478740169046885	-4.5375628230919	270	0.000903602152437235	-0.200853785654481
trans	chr5_39212277_-	ENSG00000116977.19	0.0478740365230236	-11.9673782127413	149	0.000314589623308249	-0.291196977550726
trans	chr7_105281304_-	ENSG00000132471.12	0.0478740365230236	-11.1149556341118	91	0.00520661780394342	-0.290556678400055
trans	chr11_46021706_-	ENSG00000160593.19	0.0478740365230236	-97.3275900620386	84	0.000958758922197961	-0.353884242764941
trans	chr10_26761067_-	ENSG00000115738.10	0.0478740365230236	-3.76999660207512	364	0.000342072411599352	-0.186693009818102
trans	chr5_91298375_-	ENSG00000155744.9	0.0478743128985026	-6.79999084408795	267	0.00028651406866483	-0.220281554350496
trans	chr1_202538192_+	ENSG00000179820.16	0.0478743128985026	-10.5616715796972	125	0.00289320325051729	-0.264337145450774
trans	chr19_8541573_-	ENSG00000169926.11	0.0478743534763258	-11.1073375453597	51	0.00878264154956552	-0.363304977776667
trans	chr2_203304404_+	ENSG00000177125.5	0.0478743534763258	-2.54256394349658	88	0.000230947517743133	-0.382956259990091
trans	chrX_74243799_-	ENSG00000220205.9	0.0478744050222197	-3.96210640500408	139	0.00327690868955648	-0.247746236128702
trans	chr1_66985112_+	ENSG00000172432.19	0.047874546675647	7.70334342284684	86	0.000427647777090863	0.371573193629262
trans	chr9_37164643_+	ENSG00000162144.10	0.0478750979277613	-5.39492486043256	90	0.00229858392587057	-0.317439934478317
trans	chr15_34231213_-	ENSG00000117523.16	0.0478750979277613	-7.18698672420636	180	0.000125920592259132	-0.281936702635415
trans	chr2_196142150_-	ENSG00000164849.10	0.0478750979277613	-1.60565071962626	355	0.0003722424687276	-0.187871053940234
trans	chr17_75386323_-	ENSG00000136929.13	0.0478754422550002	-17.0323495756047	80	0.00193832142735207	-0.341433623381692
trans	chr5_172151380_-	ENSG00000161217.12	0.0478755640803197	-11.3102272883268	81	0.000222181998768863	-0.399266808940793
trans	chrX_74277143_-	ENSG00000129255.16	0.0478755640803197	-1.53256376100876	212	8.13226859832772e-05	-0.267272829344126
trans	chr14_73311216_-	ENSG00000005238.20	0.0478758193982221	-5.0814045060711	103	5.57320233645572e-05	-0.386291837209745
trans	chr14_73145942_+	ENSG00000139318.8	0.0478759181432212	-8.86018454920995	59	0.0236496863311594	-0.294326879679156
trans	chr14_50113059_-	ENSG00000054967.13	0.0478761815182197	-7.87925328876102	98	0.00955428618259844	-0.260590661966321
trans	chr13_48239485_+	ENSG00000008294.21	0.0478761815182197	10.447562654405	367	0.000126137023680448	0.198804011323256
trans	chr1_26716755_+	ENSG00000082213.18	0.0478761907417801	-1.68473149126955	112	0.000820367563250234	-0.311731932808218
trans	chr7_28743046_+	ENSG00000138107.13	0.047876444975739	-5.41972189969749	71	0.00482976351935559	-0.330853602639002
trans	chr7_139072309_-	ENSG00000198019.13	0.0478764998620203	-13.5585717335313	54	0.0445764702114872	-0.27448764342705
trans	chr4_184781892_-	ENSG00000175265.17	0.0478766623126847	-2.12381526830149	361	0.00026373527122502	-0.190921249832261
trans	chr5_91295138_-	ENSG00000166501.14	0.047876695733138	-21.1488287561052	82	0.000471852542089331	-0.377501045691394
trans	chr17_29734039_-	ENSG00000103423.14	0.047876695733138	-1.51440744145114	304	0.000277128490964221	-0.207114645629104
trans	chr11_16756339_+	ENSG00000114416.18	0.0478770759778722	-2.67952363313684	327	4.93232277129488e-05	-0.222485228780673
trans	chr18_36019857_-	ENSG00000127527.14	0.0478775300584442	3.66437521065988	117	0.00332942119453085	0.269253160807465
trans	chr7_105281202_-	ENSG00000141084.11	0.0478775300584442	-4.75191345314848	61	0.00389119037092802	-0.36436336232245
trans	chr14_50193919_-	ENSG00000110880.11	0.0478776042492275	-9.16708517107866	54	0.0278959777234977	-0.299318484192642
trans	chr17_59792156_+	ENSG00000108405.4	0.0478778083999848	-4.62537059354818	95	0.00396519555327429	-0.292940518199435
trans	chr2_24523805_+	ENSG00000167536.14	0.0478781978377798	-4.94116971080848	50	0.0225315595961189	-0.322117720825617
trans	chr7_130945478_-	ENSG00000196189.13	0.0478783244448359	4.72227695238905	368	0.000220312188609617	0.191456411355738
trans	chr16_28141771_-	ENSG00000189067.13	0.047878699931794	35.9666846658613	329	6.31736166434275e-05	0.218718167883697
trans	chr16_23877256_+	ENSG00000148297.16	0.047878699931794	-3.51097905330271	135	0.00324958435787266	-0.251553390526779
trans	chr16_23904584_+	ENSG00000022840.16	0.047878699931794	-45.7738334277058	75	0.00440965156964945	-0.325247085781137
trans	chr7_140471608_-	ENSG00000105643.10	0.047878769216466	-6.99945776849347	85	0.00118500148732139	-0.345893323043918
trans	chr11_67191095_+	ENSG00000219200.12	0.047878769216466	-7.94208759355575	67	0.0227888950713126	-0.277900187163638
trans	chr12_45983568_-	ENSG00000163840.10	0.0478789820842269	9.81066774989475	51	0.0018682969623274	0.425210825303917
trans	chr17_42260611_-	ENSG00000100796.17	0.0478790605667356	-11.7195399867015	86	9.2884229821805e-05	-0.408865932870547
trans	chr4_139123084_-	ENSG00000120129.6	0.0478790605667356	-32.2322283439503	102	0.000824334166679992	-0.326073147722545
trans	chr10_68065738_-	ENSG00000074266.22	0.0478790605667356	-2.78941086200422	146	0.000190842518051034	-0.30403760960399
trans	chr6_53292667_-	ENSG00000252010.1	0.0478790844298585	1112.35497877524	250	0.000245952491501335	0.229923829088595
trans	chr1_184806988_-	ENSG00000104763.20	0.0478790844298585	-34.3206323382488	118	0.000847790375718478	-0.303134490048242
trans	chr17_59772091_+	ENSG00000159339.13	0.047879228017597	-19.6109110950721	85	0.0146172742275404	-0.264033643112044
trans	chr10_12400892_+	ENSG00000140497.16	0.047879228017597	-1.78481692969702	227	1.60729882048722e-05	-0.282017676533556
trans	chr7_100854982_+	ENSG00000285437.1	0.047879228017597	-10.2987127813182	143	0.00046187730547417	-0.289105480779642
trans	chr10_14582554_-	ENSG00000005007.13	0.047879228017597	-6.79334916498023	108	0.0015732633700064	-0.300581738960658
trans	chr11_66089765_+	ENSG00000180644.8	0.047879228017597	-4.84420051215379	160	0.000958308189555393	-0.258655178569237
trans	chr12_128900700_+	ENSG00000134250.20	0.047879228017597	-25.2248035332318	106	0.00134224438321881	-0.307532856769063
trans	chr14_51901445_+	ENSG00000134809.9	0.0478796652531559	5.02718377055484	75	0.0134860339363378	0.284153710394166
trans	chr17_59772091_+	ENSG00000178252.18	0.0478796652531559	-4.8478938624901	85	0.00138110077053136	-0.341497471738583
trans	chr7_105281363_-	ENSG00000196961.13	0.0478796652531559	-4.60449882946769	112	0.00325761724657826	-0.275706576294452
trans	chr18_41978183_+	ENSG00000203879.12	0.0478798273609221	6.50408094464504	63	0.00805341785200384	0.33100656087837
trans	chr12_47217853_+	ENSG00000224618.1	0.047880231706636	14.5227334884783	72	0.000456181618167518	0.402520882558376
trans	chr1_179073557_+	ENSG00000133742.14	0.0478803521261212	16.8227040543818	124	0.00183589029734645	0.277093109254706
trans	chr12_110497444_-	ENSG00000111540.16	0.0478803521261212	-4.53067153914674	123	0.00600158245957085	-0.246434520548245
trans	chr18_32071923_+	ENSG00000187837.4	0.0478803521261212	-73.621980465697	153	5.63377828731986e-05	-0.319652562550808
trans	chr5_131687243_-	ENSG00000158062.20	0.0478805301413955	-6.15670702103652	58	0.0167530766106065	-0.312973493765479
trans	chr13_40630433_-	ENSG00000133106.15	0.0478805645463423	20.0114264541684	66	0.0214440457974024	0.282718559368729
trans	chr4_101273543_-	ENSG00000134815.19	0.0478806141006121	5.06981077384703	115	0.00116450621831583	0.299127668243296
trans	chr7_152430015_-	ENSG00000077549.19	0.0478808153967016	-6.88519842363777	98	0.0171242073525707	-0.240365453247376
trans	chr4_148426377_-	ENSG00000149273.15	0.0478808637232304	-121.514595050348	66	8.75034964242164e-05	-0.463872507054439
trans	chr2_195662381_+	ENSG00000086062.13	0.0478808637232304	6.01476732953175	54	0.00184297722536118	0.414293364503715
trans	chr15_40694307_-	ENSG00000277978.1	0.0478809399542626	3.40310894063243	340	0.000156089172343162	0.203659878417297
trans	chr1_184830804_-	ENSG00000139722.7	0.0478810677799472	-5.99443366621852	97	0.00336808671945031	-0.294870927053343
trans	chr8_55904691_+	ENSG00000153395.10	0.0478810677799472	-8.81488322071173	77	0.00851058609269101	-0.297875645404606
trans	chr4_152670496_-	ENSG00000124831.19	0.0478810746189734	-28.3939008894751	63	0.0036222466621575	-0.361304716954188
trans	chr10_17217393_-	ENSG00000156639.12	0.0478813468709525	-3.44520683673433	203	0.00142502606676435	-0.222423921547754
trans	chr10_101787871_-	ENSG00000122203.15	0.0478813468709525	-1.82078769537237	363	0.000121795252443254	-0.200321086284918
trans	chr5_91297696_-	ENSG00000072518.21	0.0478813468709525	-2.84198279375206	203	0.00200685514934496	-0.215596154622318
trans	chr1_150996654_-	ENSG00000137076.21	0.0478814152903925	-15.6763141104558	167	0.00174253527692805	-0.240518455010113
trans	chr1_167483280_-	ENSG00000176095.12	0.0478815735932048	-3.92477470036655	143	0.0067867679933335	-0.225438296770347
trans	chr16_27316106_+	ENSG00000285103.2	0.0478815735932048	2.04140074986454	238	0.000295998915893594	0.232570300544037
trans	chr10_103179086_-	ENSG00000141556.21	0.0478815735932048	-3.41861356717953	166	0.000292931400709747	-0.277632350137999
trans	chr2_143272444_+	ENSG00000117868.17	0.0478815735932048	-3.21082256276047	369	0.000119050446636831	-0.198990914318445
trans	chr22_20572681_+	ENSG00000074755.15	0.0478815735932048	-9.58372794588225	111	5.23307183575252e-06	-0.417200348412815
trans	chr11_121503542_+	ENSG00000166501.14	0.0478815735932048	-21.1027899114431	157	0.000548367254922581	-0.272745729712188
trans	chr17_77202525_+	ENSG00000110697.13	0.0478815735932048	-6.69107467024093	120	0.00664046618352999	-0.246529521992796
trans	chr17_75386181_-	ENSG00000101152.11	0.0478815735932048	-8.68496113451585	68	0.00894462105643342	-0.31474804289839
trans	chr14_39321825_+	ENSG00000133106.15	0.0478819534759327	12.4893784223983	66	0.00190171075673717	0.375313621627047
trans	chr4_105186041_+	ENSG00000054219.11	0.0478821540826349	-5.34845022817151	88	0.000386265836720968	-0.370118023197958
trans	chr10_101801194_-	ENSG00000088205.13	0.0478821751153216	-3.21974180823672	63	0.000176303426363798	-0.455455232050175
trans	chr7_140815270_-	ENSG00000175390.15	0.0478821751153216	-7.14415800604309	121	0.00140146957788996	-0.287232054657884
trans	chr3_49316551_-	ENSG00000133048.13	0.047882175219431	-39.3111766128421	56	0.0156261356858361	-0.321674123751731
trans	chr3_196742351_+	ENSG00000075624.17	0.0478825745905075	-441.956544367029	66	0.0431352555527452	-0.249751765338904
trans	chr19_19680465_+	ENSG00000163519.14	0.0478827637740875	-6.27051014366225	132	2.99664795866858e-05	-0.354761867983954
trans	chr1_171487140_+	ENSG00000111678.11	0.0478827637740875	-6.93249974116485	301	0.000357171942538994	-0.204436579350859
trans	chr1_27880324_+	ENSG00000072958.9	0.0478827637740875	-5.82499725059853	151	0.0007693566464546	-0.270841275595832
trans	chr19_48238115_-	ENSG00000157954.15	0.0478829445626728	-8.97897479342218	53	0.0141100647530567	-0.335316425176191
trans	chr11_128788348_+	ENSG00000188612.12	0.0478830517080111	-12.2797216540241	109	0.000107018040437343	-0.36254487604867
trans	chr22_43012832_-	ENSG00000146067.16	0.0478831072061755	-6.82444496486143	75	0.0409862986982758	-0.236594574947508
trans	chr3_155152688_+	ENSG00000203879.12	0.0478834356277236	-11.490899693406	54	0.0182433084709375	-0.320225923508498
trans	chr1_36478407_-	ENSG00000148358.20	0.0478836783151012	-3.51536352251065	181	0.000269060181661895	-0.267706628978408
trans	chr14_73145942_+	ENSG00000168137.18	0.0478838001725303	-9.69769039968223	59	0.00748216129577981	-0.344829137610448
trans	chr12_32578683_+	ENSG00000002919.15	0.0478840601433785	5.46299854039441	51	0.0115924306618322	0.350856920046892
trans	chr2_197276166_-	ENSG00000102921.8	0.0478844759832525	-7.27827355966696	104	0.00969499556738025	-0.252556127777278
trans	chr14_92661562_+	ENSG00000101191.17	0.0478844981949845	-8.5772617958175	76	0.00825162077437144	-0.300940469264234
trans	chr19_8497493_-	ENSG00000090372.15	0.0478844981949845	-7.40066037691927	67	0.0301872743618944	-0.265049414891468
trans	chr7_139076816_-	ENSG00000124201.15	0.0478845667684008	-9.23333300819491	75	0.00176295075914376	-0.35524287148513
trans	chr4_152621914_-	ENSG00000143811.19	0.0478846006416116	-2.59387448925001	187	0.00140205847932457	-0.231946370392516
trans	chr2_98462261_+	ENSG00000139631.19	0.0478846006416116	-7.52143887357045	97	0.00788638787780605	-0.268280346636328
trans	chr10_103178718_-	ENSG00000182871.16	0.0478846231724721	-3.19848248870816	232	0.000955897224000504	-0.215476118103626
trans	chr4_184781807_-	ENSG00000068400.13	0.0478846990730587	-1.81502641154108	360	0.000122000223601455	-0.201121509271209
trans	chr2_101296077_-	ENSG00000109606.13	0.0478850341410752	-4.53798569802807	323	0.000149429124825855	-0.20946028109094
trans	chr2_218236698_+	ENSG00000167548.16	0.0478850341410752	-7.89762923834866	131	1.57300522705309e-05	-0.367515948799481
trans	chr22_20573238_+	ENSG00000008517.18	0.0478851640541802	-25.9715233151758	57	0.0395570578971323	-0.273472031354645
trans	chr10_14582446_-	ENSG00000131236.18	0.0478851640541802	-21.3931510541237	111	0.00777528569435341	-0.251409652014948
trans	chr1_12200752_+	ENSG00000081791.9	0.0478851640541802	-3.6385759429097	145	0.00277997087186867	-0.246679950799798
trans	chr3_32955690_+	ENSG00000136250.12	0.0478851640541802	47.7071104763506	75	0.00019620009137532	0.41721691907024
trans	chr2_24523805_+	ENSG00000066084.13	0.0478857018139279	-6.73643478399663	50	0.00651966803228558	-0.37980073867141
trans	chr6_26135296_+	ENSG00000034152.19	0.0478861291964735	-16.7654579753404	69	0.00962513923389655	-0.309636840965455
trans	chr12_104642540_+	ENSG00000100359.21	0.0478861296427852	-2.6097897146193	114	0.000810245467542515	-0.309365137325463
trans	chr2_65123623_-	ENSG00000076928.18	0.0478863417994297	-24.6867329194295	56	0.0488912866739193	-0.264448997923944
trans	chr18_21665422_-	ENSG00000163349.22	0.0478863417994297	-4.48218143810871	120	8.93127951363939e-05	-0.349942587596667
trans	chr2_197276163_-	ENSG00000011258.16	0.0478863417994297	-1.39673210723482	153	0.00103640308044319	-0.26268975814532
trans	chr14_34847967_-	ENSG00000187037.8	0.0478863507598824	-6.2699514199448	86	0.0048139066451002	-0.301315119964293
trans	chr11_59147349_+	ENSG00000111796.4	0.0478863507598824	-1.50591665883085	271	0.000236727389546758	-0.221556170967469
trans	chr9_120614144_-	ENSG00000149923.14	0.0478864277414015	-17.6023285788285	52	0.00171339041641955	-0.424425686777755
trans	chr10_103179086_-	ENSG00000102974.16	0.0478865074782392	-2.15760086630464	167	0.000415316798292165	-0.270104948798316
trans	chr17_59792655_+	ENSG00000109062.12	0.0478867260786315	15.8923383025859	75	0.0218652073468024	0.264448071103481
trans	chr2_143272444_+	ENSG00000196787.3	0.0478868379028448	-3.24183533227156	369	0.000141057206843218	-0.196873761051491
trans	chr6_75645338_+	ENSG00000138642.15	0.0478869629727786	8.25703412779181	50	0.016911630507309	0.336400862537668
trans	chr22_20572681_+	ENSG00000198133.8	0.0478869629727786	-3.44744480219449	111	0.000150669350751371	-0.352121604035353
trans	chr19_19680764_+	ENSG00000137965.11	0.0478870465056313	16.8128005986572	212	0.000751946976288578	0.229701420501576
trans	chr3_50335518_-	ENSG00000120533.13	0.0478870465056313	-5.04310790821775	212	0.000113734914516509	-0.261959696338008
trans	chr5_61365986_+	ENSG00000168259.17	0.0478872223993876	-4.44023275961257	121	0.000373370117113028	-0.318322616837934
trans	chr17_42260611_-	ENSG00000134480.16	0.0478872966516417	-19.0425559970492	86	0.000332264876319367	-0.378050510012743
trans	chr11_122672523_+	ENSG00000068724.17	0.0478872966516417	-3.58298259104257	67	0.00464637216551173	-0.341763479695542
trans	chr1_45653316_-	ENSG00000114450.11	0.0478872966516417	4.55391490550145	63	0.000659229356959743	0.417683692684989
trans	chr2_95825428_-	ENSG00000115415.20	0.0478872966516417	48.1474604586473	51	0.00497918985386115	0.387372844853254
trans	chr5_172151484_-	ENSG00000142687.18	0.047887331024859	-7.75176481051018	110	0.00163493619799016	-0.296892773170209
trans	chr4_112353772_+	ENSG00000109919.10	0.047887331024859	-1.28398419849477	183	0.000243719175904812	-0.268059736614067
trans	chr10_103179087_-	ENSG00000105329.11	0.047887331024859	-7.25947814111498	133	0.0108221017154958	-0.220330795409012
trans	chr1_155452760_-	ENSG00000105723.13	0.047887331024859	3.57617997742266	56	0.00810855295705319	0.350398738785756
trans	chr10_17687220_+	ENSG00000116539.14	0.047887331024859	-2.24963974548925	357	7.78305493396234e-05	-0.207554607561187
trans	chr12_47217853_+	ENSG00000126456.16	0.0478874187957393	7.32286317701855	72	0.00311046332295242	0.343769469365767
trans	chr10_12400892_+	ENSG00000075426.12	0.0478874279152207	-3.80563016750664	228	0.000221245019769736	-0.242280995344473
trans	chrX_119624874_-	ENSG00000089351.14	0.0478874294500119	-7.26167607406772	133	0.00655496042841839	-0.234650749056025
trans	chr1_35827075_+	ENSG00000171298.13	0.0478874294500119	-3.76517398977873	142	0.000921159061930035	-0.275113661062038
trans	chr7_99376820_+	ENSG00000141012.13	0.0478874294500119	3.98478482945343	196	0.00153769340133665	0.224783466226025
trans	chr7_32524461_+	ENSG00000141574.8	0.0478874461603493	-25.5678691321166	69	0.0198326123752342	-0.279921105705509
trans	chr12_128889905_+	ENSG00000170949.17	0.0478881345409386	-4.66606625880318	60	0.0203089350905393	-0.298987965386977
trans	chr2_71623948_+	ENSG00000068308.14	0.0478882460921535	-4.2412879040104	54	0.0200645834281059	-0.315660323701901
trans	chr11_66076602_+	ENSG00000204231.11	0.0478882460921535	-4.77632209772641	73	0.0086311785306193	-0.305281924828069
trans	chr14_91218924_+	ENSG00000177105.10	0.0478882603798327	-5.34837664802126	105	0.0116427491780988	-0.245360613411762
trans	chr17_30973529_+	ENSG00000266173.7	0.0478882603798327	-9.75342368238626	63	0.019645496054411	-0.293313114145545
trans	chr1_171487653_+	ENSG00000203710.12	0.0478882603798327	4.84282756333204	311	0.000168749798463602	0.211736645291459
trans	chr1_151004485_-	ENSG00000173020.11	0.0478883103910883	-20.1943226714942	66	0.0189123924694094	-0.288272031419194
trans	chr9_120614144_-	ENSG00000104142.11	0.0478884179658644	-3.29788918823524	52	0.00237210276856238	-0.412543890932743
trans	chr12_64613677_+	ENSG00000032444.17	0.0478884466339304	1.96716957668555	339	7.93370642511012e-05	0.212667329379676
trans	chr13_28149190_+	ENSG00000105402.8	0.047888826088494	-8.0148066916662	93	0.0207482732339818	-0.239535928695529
trans	chr1_35829677_+	ENSG00000133048.13	0.0478890065228869	-28.0527893360065	54	0.000753390854220093	-0.444741216154931
trans	chr20_35719906_-	ENSG00000068308.14	0.0478891794075523	-4.60961934232158	67	0.0135981544250462	-0.300140698451356
trans	chr14_96553642_+	ENSG00000152778.9	0.0478892625595892	7.04737604227743	86	0.00185558989311835	0.330952318372126
trans	chr19_1033398_+	ENSG00000197948.11	0.0478892625595892	-7.22431223429578	54	0.0144332802794076	-0.331193741681178
trans	chr2_197264044_-	ENSG00000271204.1	0.0478894563773918	-6.63330070974426	127	1.88475488067105e-05	-0.369735830550049
trans	chr1_173945878_-	ENSG00000092871.17	0.0478896820399183	-5.55083766463631	73	0.0251333770190636	-0.262020695428543
trans	chr6_26129483_+	ENSG00000109756.9	0.047889829610693	-4.79116245192798	196	0.000548826113371211	-0.244640445009406
trans	chr8_30679089_-	ENSG00000144118.14	0.0478898710607838	11.2824368162073	330	0.000146891567455164	0.207486261211522
trans	chr1_8413839_-	ENSG00000104870.13	0.0478899926102775	-35.6709279053419	64	0.0217411396490353	-0.286463091077877
trans	chr13_28273446_+	ENSG00000220205.9	0.0478900503364342	-6.66977417765373	50	0.00427860055658567	-0.397294059535968
trans	chr5_91297595_-	ENSG00000152291.14	0.0478901879457658	-19.7484743175233	117	0.000309690466355965	-0.327732215100284
trans	chr2_197292003_-	ENSG00000258430.1	0.0478902225690735	-5.49137010155265	110	0.000321722126735066	-0.336747986380806
trans	chr10_103178304_-	ENSG00000184602.6	0.0478903127593309	-6.22689690700631	180	0.000612481793044104	-0.252957305898594
trans	chr14_73449915_-	ENSG00000205485.13	0.0478903127593309	-3.83674281777829	62	0.00629779187145314	-0.343319788492357
trans	chr22_42383647_-	ENSG00000172725.14	0.0478903127593309	-4.05056885141725	99	0.00498494515615498	-0.280099971082781
trans	chr13_28149190_+	ENSG00000101558.14	0.0478903127593309	-11.1951772359852	93	0.0022622371272426	-0.312870457804462
trans	chr20_48643387_-	ENSG00000198858.10	0.0478903127593309	-48.6154147316164	101	0.00421246532723365	-0.282452742272926
trans	chr3_49319711_-	ENSG00000120129.6	0.0478903127593309	-71.3730509091225	54	0.00247751482671342	-0.403569918109696
trans	chr19_48238115_-	ENSG00000128815.19	0.0478904781557328	-7.86378644474673	53	0.00865513067389062	-0.357160922083335
trans	chr2_216502145_+	ENSG00000163728.11	0.0478908050042803	-13.4890341092949	65	5.1347507020226e-05	-0.48034019020448
trans	chr2_87460263_+	ENSG00000163565.19	0.0478908050042803	16.0131861747331	112	0.00684376588607005	0.254177682752489
trans	chr11_72811034_-	ENSG00000072736.19	0.0478909005167442	2.61537918963102	340	8.18068853256667e-05	0.21197279655299
trans	chr22_42984251_-	ENSG00000180182.11	0.0478911027489491	-4.0799327058049	54	0.00477897886488845	-0.378428775595517
trans	chr12_66194002_+	ENSG00000149269.10	0.0478911181930239	-6.54649581277934	247	0.000385249998861535	-0.224136614241705
trans	chr3_188230607_+	ENSG00000152818.18	0.0478914142840732	-13.8110952747687	159	9.40181670440334e-05	-0.304733730609705
trans	chr3_141589639_+	ENSG00000156931.16	0.0478914191856804	-17.0655149137288	127	3.09293967793978e-05	-0.360756184084141
trans	chr5_112736793_+	ENSG00000022567.10	0.0478914926013494	4.33791403032279	103	0.00427937829648867	0.279273461655823
trans	chr3_49322617_-	ENSG00000234118.1	0.0478914926013494	-1.82105061972365	235	0.000241664447967723	-0.237301245505069
trans	chr15_34333368_-	ENSG00000172965.17	0.047891537325744	-18.9216419798438	108	0.000588629507714413	-0.3254425790353
trans	chr12_128963385_+	ENSG00000103496.15	0.0478917267580731	-6.43833721918761	126	0.00197356002792457	-0.273113275889388
trans	chr19_5596526_-	ENSG00000100599.16	0.0478917267580731	-4.51241085476675	96	0.0181137991488922	-0.240795404290429
trans	chr22_29890315_+	ENSG00000163932.15	0.0478920413469819	-5.92984326067966	122	0.00681208568086517	-0.243782206614706
trans	chr6_139142744_+	ENSG00000026297.16	0.0478921161993566	-82.2931643089122	79	0.00533347438230338	-0.310625428441668
trans	chr3_49322617_-	ENSG00000179335.18	0.0478921737597511	-8.89332874866415	235	0.000254711695791351	-0.236455994533294
trans	chr3_129801599_-	ENSG00000146859.6	0.0478926149471647	-17.2904691938345	125	0.000662136976849279	-0.300483656871299
trans	chr6_108600479_+	ENSG00000143382.15	0.0478926149471647	-8.52517120471721	63	0.0171397187521716	-0.299388898970445
trans	chr14_73145911_+	ENSG00000173120.15	0.0478927741456089	-11.2043904389173	63	0.00952549779869492	-0.32425251895857
trans	chr2_218235364_+	ENSG00000173200.13	0.0478927741456089	-2.54511151117039	236	3.87143326908247e-05	-0.264483941306502
trans	chr12_94191663_+	ENSG00000159388.6	0.0478929020019066	-5.42642490825745	121	0.00494688598463071	-0.253931413131622
trans	chr16_57182847_-	ENSG00000121964.14	0.0478930915796541	-1.77329878017319	264	6.67111973269465e-05	-0.242894393289582
trans	chr16_23879691_+	ENSG00000121104.8	0.0478930915796541	-11.4588823438133	71	0.021028468179598	-0.27345839057038
trans	chr3_49322617_-	ENSG00000132388.12	0.0478931595946677	-2.30307533910658	235	0.00025456925890527	-0.236465002204942
trans	chr12_94191663_+	ENSG00000183484.12	0.0478932403733305	-2.35234957327567	121	0.00190694680430665	-0.27946949221512
trans	chr16_71927414_+	ENSG00000113621.15	0.0478933058203629	-3.75414122920635	66	0.00661890971719572	-0.33108905880711
trans	chr14_21460752_-	ENSG00000108771.13	0.0478935799056413	2.56205081337158	360	0.000238909190889488	0.192485375515126
trans	chr6_11376053_-	ENSG00000090615.15	0.0478935799056413	-4.29897531742392	80	0.00261709763471598	-0.332090463041834
trans	chr14_73313209_-	ENSG00000172543.8	0.0478936118191003	-4.2149355834694	169	0.00312300326805356	-0.226063021565811
trans	chr12_64643017_+	ENSG00000182087.14	0.0478936118191003	-4.65324870879511	186	0.00224021933753684	-0.222783653671305
trans	chr12_104615781_+	ENSG00000140379.9	0.0478936118191003	10.8932737121319	130	0.00056580394744007	0.298331223224
trans	chr6_26134697_+	ENSG00000181220.17	0.0478936118191003	-4.93917773225376	121	0.00640365111149	-0.246571679402285
trans	chr11_68606525_+	ENSG00000131669.10	0.0478936118191003	14.7275728752623	56	0.0313280240307593	0.288059259412455
trans	chr4_87368193_-	ENSG00000182541.18	0.0478936118191003	-26.5723060513847	96	0.00559260028805408	-0.280755578505716
trans	chr16_12767922_-	ENSG00000159674.12	0.0478937175883334	-13.8498791682998	65	0.00257356563442662	-0.36784238859687
trans	chr10_17687378_+	ENSG00000103423.14	0.0478940670082618	-1.67700419328445	364	4.58511250759249e-05	-0.21192879382507
trans	chr19_18003306_+	ENSG00000111371.16	0.0478940670082618	-4.49023155470864	166	2.59178051930459e-05	-0.320277358770249
trans	chr7_131089150_-	ENSG00000249850.1	0.0478943481315977	-4.91535613325575	161	0.00109959377739044	-0.254939949793201
trans	chr19_1033332_+	ENSG00000125651.14	0.0478947546080521	-4.58649277120663	63	0.00941564025634099	-0.324723944398815
trans	chr15_34270598_-	ENSG00000171310.11	0.0478956834199404	-19.9166061212719	73	0.000370941926311187	-0.405598984972929
trans	chr1_26716765_+	ENSG00000183486.13	0.0478957625643417	-29.3297282617633	75	0.0266557899409573	-0.255961047375361
trans	chr17_59792156_+	ENSG00000225190.11	0.0478957625643417	-10.1047970469059	94	0.00327533332013935	-0.300288983262153
trans	chr19_48238019_-	ENSG00000131828.14	0.0478957625643417	-7.09488653016108	70	0.00340663359459964	-0.345394453039413
trans	chr11_85959781_-	ENSG00000230590.11	0.0478957625643417	-20.3111344346009	191	4.86890064618978e-05	-0.289486271516604
trans	chr2_196141643_-	ENSG00000072506.13	0.0478957625643417	-3.29838195881511	239	5.5746506226225e-05	-0.257624104844848
trans	chr12_104686036_+	ENSG00000184640.19	0.0478957625643417	-20.8726456117734	113	0.00602133156305029	-0.256885310073494
trans	chr8_25251897_+	ENSG00000182287.15	0.0478957625643417	11.4126562905299	58	0.000796971307275353	0.428277679770562
trans	chr2_197300901_-	ENSG00000271964.1	0.0478965590748212	-3.69697697615984	179	9.09940364452965e-05	-0.288288527894291
trans	chr4_777564_-	ENSG00000116731.22	0.0478965590748212	-11.5339206758934	63	0.0022751639162449	-0.377696672543202
trans	chr8_141143490_+	ENSG00000177479.20	0.0478965801696577	-7.76029540841786	255	0.000280594549956142	-0.225649130228776
trans	chr17_59814163_+	ENSG00000054967.13	0.0478965801696577	-12.2382190719922	56	0.0306703235146919	-0.28914035587588
trans	chr2_71354585_+	ENSG00000152270.9	0.0478965801696577	-13.4187870585869	83	0.000200883417223518	-0.397193308093874
trans	chr16_23921094_+	ENSG00000068745.15	0.0478972321702758	-3.97067230611979	142	2.14618586170435e-05	-0.348418558200585
trans	chr7_99376819_+	ENSG00000109016.17	0.0478973909232774	4.41894364829696	138	0.00130734222672183	0.270952168101848
trans	chr10_17687273_+	ENSG00000080822.17	0.0478974090091321	-3.14625193387432	336	0.000139172631232776	-0.206360302610232
trans	chr3_129767082_-	ENSG00000078808.19	0.0478974090091321	-3.22605875898992	74	0.0131275664101835	-0.287117209248218
trans	chr14_76207235_+	ENSG00000206597.1	0.0478974090091321	43106.8322424462	52	5.20067910909609e-06	0.585208719143057
trans	chr4_139170922_-	ENSG00000125753.14	0.0478974090091321	-53.317093512059	50	0.0153177972671781	-0.341185786504557
trans	chr20_3872420_+	ENSG00000135018.14	0.047897435120106	-10.8112288462169	59	0.00342648994818782	-0.375027183438181
trans	chr17_5513748_-	ENSG00000185900.11	0.0478975995198249	-1.94046914793836	187	0.000347532862374412	-0.258841034949047
trans	chr2_102426589_+	ENSG00000125691.14	0.0478976447224773	73.7849552571034	120	0.000172119554936378	0.336414460263795
trans	chr18_21665109_-	ENSG00000161955.16	0.0478981385392263	-7.90671641497251	53	0.0161082356433419	-0.329132579035688
trans	chr10_80475370_+	ENSG00000277452.1	0.0478987218312725	-8.80069550925567	64	0.0154087529410742	-0.301682159778953
trans	chr11_47994400_+	ENSG00000100393.14	0.0478987218312725	-12.8557467805162	104	0.003889905196557	-0.280765034301685
trans	chr2_197239509_-	ENSG00000184182.19	0.0478988317390951	-3.36791043264747	216	1.23869256378572e-05	-0.292551413693664
trans	chr19_11929378_+	ENSG00000267121.6	0.0478988317390951	2.90850865457604	157	0.00411249500231699	0.227804666679093
trans	chr2_20251058_-	ENSG00000168010.11	0.0478988317390951	28.8800774493649	317	7.91514444103149e-07	0.273104034801177
trans	chr4_152623881_-	ENSG00000154978.13	0.0478989025938595	-3.28501475424884	364	0.000114604781086837	-0.20080959454097
trans	chr1_207769131_+	ENSG00000042088.14	0.0478990934492086	-1.58042241897419	369	0.000172747339735684	-0.194314717458551
trans	chr22_43012790_-	ENSG00000144567.11	0.0478991355884569	-8.75013192796863	58	0.0122132787480329	-0.327059133783331
trans	chr15_98748449_+	ENSG00000135709.12	0.0478991355884569	10.8952194502695	74	0.0219272026906221	0.266103761237128
trans	chr10_17686639_+	ENSG00000198399.15	0.0478992012259388	-3.89768126301711	351	1.87039170880052e-05	-0.226277646897565
trans	chr10_12400916_+	ENSG00000231758.3	0.0478992998892672	-2.52524001848482	171	3.28018975836504e-07	-0.378648636096311
trans	chr20_3962234_-	ENSG00000186407.7	0.0478992998892672	-3.78797003095077	113	0.00471381236951892	-0.264045327108522
trans	chr5_91293666_-	ENSG00000166783.22	0.0478992998892672	-23.7171460912016	51	0.00103498999594499	-0.44608314037889
trans	chr6_36545124_-	ENSG00000265206.5	0.0478994635567962	-14.1083590010725	61	0.00295870176232358	-0.374329759287179
trans	chr2_101271398_-	ENSG00000005810.18	0.0478994819779314	-11.0303285463849	288	5.51269699331703e-05	-0.235310450575977
trans	chrX_74201772_-	ENSG00000177646.19	0.0479000957344995	2.86884297074881	295	8.34447892504356e-05	0.227028701595693
trans	chr11_47994615_+	ENSG00000117262.19	0.0479000957344995	-1.1382980675175	281	0.000104310244855993	-0.229409630684908
trans	chr12_128914709_+	ENSG00000275708.1	0.0479000957344995	-231.887582014047	117	0.0118271641199034	-0.232026767170086
trans	chr12_128914709_+	ENSG00000264462.1	0.0479000957344995	-231.887582014047	117	0.0118271641199034	-0.232026767170086
trans	chr3_129868511_-	ENSG00000119408.17	0.0479000957344995	-8.7157059058644	56	0.0136663586663339	-0.327756064205653
trans	chr11_47994615_+	ENSG00000104613.12	0.0479000957344995	-2.70268337385849	282	8.51837069003204e-05	-0.231822320297842
trans	chr10_12400892_+	ENSG00000181220.17	0.0479000957344995	-2.10313508342854	227	3.98188654915428e-05	-0.269130074080172
trans	chr13_28273446_+	ENSG00000171608.16	0.0479000957344995	-17.9655949843092	50	0.00341809812694125	-0.406255321320306
trans	chrX_74201837_-	ENSG00000171310.11	0.0479000957344995	15.6207959432408	241	7.35590561122019e-05	0.252535513008003
trans	chr17_77158092_+	ENSG00000160218.13	0.0479001024810313	-11.0104191758634	51	0.0107464904176545	-0.354302394797054
trans	chr14_21460885_-	ENSG00000015133.19	0.0479003230293366	-8.21036199520929	369	0.000102328082367348	-0.200861808457516
trans	chr8_22631380_-	ENSG00000074966.11	0.0479003317912985	-8.95356079762569	64	0.000945121189941896	-0.403524482080728
trans	chr3_11480336_+	ENSG00000186205.13	0.0479004226538199	-2.74021377316619	119	0.000309354367078886	-0.325086666615441
trans	chr16_31891638_+	ENSG00000135720.13	0.0479004226538199	-7.93415464641784	176	7.88906936786382e-05	-0.293099027523738
trans	chr10_17687404_+	ENSG00000005844.19	0.0479004226538199	20.458567372833	172	0.000172015837379975	0.28265969205759
trans	chr11_14711437_+	ENSG00000165732.13	0.0479004226538199	-4.4732165548824	87	5.02252127425714e-05	-0.420449702987313
trans	chr2_218237756_+	ENSG00000158711.14	0.0479004226538199	-2.26143407017705	162	0.00129082930948668	-0.25072146787023
trans	chr13_28152473_+	ENSG00000142208.17	0.0479004226538199	-8.72100696862779	94	0.00524527208608118	-0.28572333291632
trans	chr8_55895534_+	ENSG00000114268.12	0.0479004226538199	-10.5991930883006	92	0.00403422661916316	-0.29705194906752
trans	chr10_17687220_+	ENSG00000162869.16	0.0479004226538199	-1.51464504900818	357	9.19424340386203e-05	-0.20549565054554
trans	chr15_41286534_+	ENSG00000146285.14	0.0479005326243194	-7.61389517406845	70	0.00132447804365973	-0.376307885978843
trans	chr16_23879058_+	ENSG00000165458.14	0.0479005326243194	-5.45019989329052	115	0.00300345080014761	-0.274376445788675
trans	chr6_36141036_+	ENSG00000117713.20	0.0479005326243194	-4.37558447261537	84	0.0147443945660074	-0.265262259019898
trans	chr4_776634_-	ENSG00000038002.9	0.0479005788589451	-2.79999922186095	77	0.00105058404183575	-0.366326341724392
trans	chr11_66089765_+	ENSG00000168010.11	0.0479012255270784	-21.999349610705	160	0.00241878805452176	-0.238210962908358
trans	chr19_46744586_-	ENSG00000159692.16	0.0479013458428578	-26.8275131367898	49	0.0191303200554623	-0.333670174124423
trans	chr4_184780980_-	ENSG00000112695.11	0.0479013458428578	8.71250135221648	316	0.000385687827841284	0.198481853139237
trans	chr1_161774963_+	ENSG00000068724.17	0.0479013458428578	-3.27760101609567	50	0.0192765389152711	-0.329963372571383
trans	chr19_53213830_+	ENSG00000121410.12	0.0479013458428578	-2.25501439564078	111	0.000538577903940288	-0.323277457590064
trans	chr1_150571325_-	ENSG00000175115.13	0.0479013458428578	8.46490329889347	337	0.000229256527359087	0.199422548087628
trans	chr2_218236649_+	ENSG00000160211.19	0.0479014445929627	-4.43477894299997	193	0.00143367729062088	-0.227914625944736
trans	chr8_55904691_+	ENSG00000130038.10	0.0479014445929627	-3.83978827394847	77	0.00712230417455283	-0.304342481636194
trans	chr22_17113258_+	ENSG00000173200.13	0.0479014445929627	-3.12441036723799	230	0.000198026751357723	-0.24302483904452
trans	chr3_12598643_-	ENSG00000277791.5	0.0479014445929627	-29.3604952543652	130	0.000138851394417056	-0.32804902505159
trans	chr10_38023994_+	ENSG00000089693.11	0.0479014445929627	-10.6531035233325	68	0.00798094390456053	-0.319164565755747
trans	chr16_81930583_+	ENSG00000038532.16	0.0479016158945391	-2.30104558120112	132	0.00321269717304326	-0.254650206616097
trans	chr22_17091557_+	ENSG00000112763.17	0.0479018728445999	-4.2192182466044	69	0.0266959283563325	-0.266785926408426
trans	chr8_52708865_-	ENSG00000077044.11	0.0479020547911763	3.2147858399273	214	0.000693759818781163	0.230103011182335
trans	chr11_128788348_+	ENSG00000113648.16	0.0479020701221905	-33.996623524963	109	0.000878598278132874	-0.314160629074115
trans	chr3_196916146_+	ENSG00000071127.17	0.0479023610105407	18.8667601540285	60	0.0382779994166964	0.268196632367791
trans	chr3_188230607_+	ENSG00000132305.21	0.0479024737329734	-1.70364926270499	159	0.000278394670317929	-0.284508493844857
trans	chr18_2670780_+	ENSG00000169692.13	0.0479024737329734	-3.64653823574331	78	0.0233955333091344	-0.256507926075969
trans	chr5_91301300_-	ENSG00000112096.19	0.0479027854059472	87.0681758319109	361	0.000149835547164185	0.198247804824594
trans	chr2_143271683_+	ENSG00000100749.8	0.0479029454909215	-1.76250257481526	369	0.000215321864310075	-0.191495393260071
trans	chr16_12773601_-	ENSG00000048707.15	0.0479029454909215	-2.99299541089565	212	0.000234156844603968	-0.250124866192958
trans	chr6_26129428_+	ENSG00000163625.16	0.0479029454909215	-29.9280968113642	59	0.00253485885734477	-0.385964829410984
trans	chr4_152622929_-	ENSG00000140577.16	0.0479029454909215	-2.92410449196096	365	0.000106072526679083	-0.201499221304647
trans	chr1_204535633_+	ENSG00000239665.8	0.0479031656115236	-8.4821298502973	208	0.000527980830243235	-0.238298286553254
trans	chr14_73312374_-	ENSG00000064932.16	0.047903257268746	-11.3719205771344	124	0.00323835875625494	-0.262401361355417
trans	chr3_12598643_-	ENSG00000104859.15	0.0479034723592188	-4.71765010452733	131	0.00142881506615156	-0.275822283039279
trans	chr5_131687243_-	ENSG00000163513.19	0.0479034723592188	-23.2690969013413	58	0.00439348841951351	-0.368765553691976
trans	chr15_34333322_-	ENSG00000139436.21	0.0479035353279998	5.82962618069762	234	0.000159554772377378	0.244381408714484
trans	chr9_127772432_-	ENSG00000120709.11	0.0479038638077993	-6.71564847057668	65	0.00478115789373502	-0.345797641104079
trans	chr17_31536266_+	ENSG00000187608.10	0.0479038638077993	226.116225158851	146	0.0129642525258247	0.205209854786402
trans	chr17_77200371_+	ENSG00000180871.8	0.0479038727958409	-43.7626780669242	64	0.00262670834105768	-0.369898442523041
trans	chr12_128949488_+	ENSG00000157954.15	0.0479039612257662	-9.11943327764482	70	0.00933133323029101	-0.308651214607781
trans	chr4_152622012_-	ENSG00000103313.13	0.0479039612257662	-17.1007274875811	116	0.00125556332514664	-0.295986162894887
trans	chr17_59782092_+	ENSG00000011243.18	0.0479040154810419	-3.49350665297533	270	0.000184830444711337	-0.225647275167864
trans	chr2_218235450_+	ENSG00000113108.19	0.0479046019201412	-2.38897901809569	269	0.000109120742677466	-0.23373156632157
trans	chr8_38377422_-	ENSG00000136628.18	0.0479046138937693	-2.01102231178998	147	0.000266157190887655	-0.296473525538332
trans	chr22_20573238_+	ENSG00000102144.15	0.0479048059780425	-40.8479151212437	57	0.0180845414753669	-0.312151745490409
trans	chr19_18003306_+	ENSG00000150459.12	0.0479052533900111	-4.31501677650264	166	1.02085978361985e-05	-0.335071007071709
trans	chr15_88643623_+	ENSG00000141664.10	0.0479053991423564	-7.04357503055981	98	0.0146356601138134	-0.24596045016434
trans	chr3_142416781_-	ENSG00000188529.15	0.0479054300710984	-7.17698817764233	68	0.000596170630710173	-0.405809546480133
trans	chr4_139047387_-	ENSG00000241973.11	0.0479054300710984	-5.75912947085278	111	0.0047420836793641	-0.266205943354121
trans	chr10_17687220_+	ENSG00000060339.14	0.0479055572815534	-1.55145439411548	358	7.1874895471234e-05	-0.208244154174285
trans	chr7_131087987_-	ENSG00000182866.17	0.0479057290533033	-15.4761966733433	177	1.64314854736e-05	-0.317673672498367
trans	chr16_28141848_-	ENSG00000181222.19	0.0479057290533033	5.72661834483889	252	0.000611641375986247	0.214393524280492
trans	chr14_73447922_-	ENSG00000070423.18	0.0479057290533033	-4.79674092956288	52	0.0133926236132493	-0.340909582985142
trans	chr1_12197131_+	ENSG00000136026.14	0.0479057290533033	-3.0696191424946	51	0.0329457089025861	-0.299183182193285
trans	chr1_45656777_-	ENSG00000108219.15	0.0479067985825514	-6.76132108303124	105	0.00168480901646122	-0.302903191751418
trans	chr12_14960740_-	ENSG00000131759.18	0.0479068106747975	7.15849812052843	243	0.00150783321426459	0.202490305631727
trans	chr19_46744584_-	ENSG00000164944.12	0.0479068106747975	-2.63671521094348	108	4.12701124754462e-05	-0.38379320585391
trans	chr8_55903832_+	ENSG00000100985.7	0.0479068106747975	-5.0013614519721	189	0.00243535479097518	-0.219256963747733
trans	chr11_14667600_+	ENSG00000105639.20	0.0479068106747975	4.57149001489303	287	0.00014033480854247	0.222893018263194
trans	chr17_2596830_+	ENSG00000064932.16	0.0479068106747975	-14.3685265696761	64	0.0379258951699517	-0.260099208495957
trans	chr11_46021706_-	ENSG00000142409.6	0.047907273408384	-4.27791746539661	84	0.00126568612919181	-0.345983077726941
trans	chr3_155152676_+	ENSG00000106780.9	0.047907273408384	-11.81606452474	136	0.00117131277107232	-0.275460631767571
trans	chr6_53292667_-	ENSG00000184381.20	0.047907273408384	-2.68835571730028	250	0.000176535529892198	-0.235044034398977
trans	chr10_26516423_+	ENSG00000133195.11	0.047907273408384	-3.90939705644462	59	0.0064102354423058	-0.351037936834279
trans	chr12_128962831_+	ENSG00000008128.23	0.047907273408384	-5.31515347533908	102	0.00235514278747602	-0.297940830050522
trans	chr1_207769883_+	ENSG00000087087.20	0.047907273408384	-2.02975837137828	365	8.67165924356191e-05	-0.203981375790984
trans	chr20_37504967_-	ENSG00000005801.18	0.0479073048420814	-1.94552211070585	117	0.00260977342492973	-0.275844823285585
trans	chr12_47217853_+	ENSG00000116809.12	0.0479080173121519	3.63362995916479	72	0.00114961476533546	0.375587368303825
trans	chr19_47310717_+	ENSG00000132256.19	0.0479080173121519	2.72462679598302	286	0.000229262396378698	0.216225911582234
trans	chr9_92987252_+	ENSG00000100106.22	0.0479080173121519	-5.57681181630128	119	0.00627088169267324	-0.249222711729356
trans	chr6_36512727_-	ENSG00000132522.16	0.047908116583924	-3.89470834182038	87	0.0104781106543754	-0.273133340350325
trans	chr6_63675375_+	ENSG00000282851.2	0.0479081196136407	3.10398434186474	124	0.00240124923040165	0.270243402030116
trans	chr10_110050775_+	ENSG00000287080.2	0.0479083264237075	13.8517435774433	116	0.0165620529853536	0.222108595220068
trans	chr14_21252586_-	ENSG00000123405.14	0.0479083264237075	-27.3502591461067	146	0.0010376057000118	-0.268762782108994
trans	chr5_172151485_-	ENSG00000196843.17	0.0479083757747897	-2.51044666523938	133	0.00594202191194334	-0.237360425531594
trans	chr10_73776526_+	ENSG00000168229.4	0.0479083757747897	-3.33844910466119	161	6.79105584108798e-05	-0.308648010670055
trans	chr5_61365986_+	ENSG00000108474.17	0.0479084059859791	-3.57642928224291	121	0.000249715167372348	-0.32714473804441
trans	chr14_92661562_+	ENSG00000072609.18	0.0479084458612232	-13.0667618919809	76	0.00728546591471777	-0.305486436561062
trans	chr19_8540530_-	ENSG00000126882.13	0.0479088918222765	-2.61273137192676	58	0.0211345650233136	-0.302198966380958
trans	chr18_11895227_-	ENSG00000284194.3	0.0479088918222765	3.39673774798182	62	0.0301278121828115	0.275638371551055
trans	chr6_53293545_-	ENSG00000075413.19	0.0479091851526976	-6.77625048585439	341	0.000120275386300565	-0.20675368708301
trans	chr13_40655843_-	ENSG00000070010.19	0.0479091851526976	2.1348634647334	93	0.00356763221987735	0.299263598146835
trans	chr17_8949636_-	ENSG00000168906.13	0.0479093906222299	-7.97958576265006	102	4.10334584246286e-05	-0.39438895758744
trans	chr18_21665416_-	ENSG00000125089.17	0.0479094987152704	-5.11327499020588	99	0.00125282161964226	-0.319784573672429
trans	chr14_100101251_+	ENSG00000211751.9	0.0479095399904113	-29.1818197767975	77	0.00170296951355037	-0.351819344771404
trans	chr5_131687243_-	ENSG00000119559.17	0.0479097176905174	-7.14168949238702	58	0.0246064839643627	-0.294936509494305
trans	chr1_8413839_-	ENSG00000177731.16	0.0479097730341627	-25.2931185418696	64	0.00344762949828354	-0.36032549608224
trans	chr5_91295139_-	ENSG00000182957.16	0.0479097730341627	-12.1134107904217	51	0.0107449954195652	-0.354308687552759
trans	chr2_218236704_+	ENSG00000104973.19	0.047909799214151	-12.1249557583609	59	0.0231087288998783	-0.295427449991286
trans	chr3_134823530_+	ENSG00000089902.10	0.0479098098255328	-1.6742281415768	203	0.000724497940929971	-0.235351147344326
trans	chr4_17629139_+	ENSG00000182541.18	0.0479098098255328	-21.9892375986203	117	0.0029944999253581	-0.272142449248963
trans	chr12_56160241_+	ENSG00000100906.11	0.0479101738398103	-4.36990159724305	192	2.96478750089085e-06	-0.329925134120891
trans	chr11_36486227_-	ENSG00000143416.21	0.0479101777160953	29.1071889568824	80	0.00200005281158531	0.340471229546131
trans	chr10_26761083_-	ENSG00000125124.13	0.0479102737528217	-1.41902139744441	364	0.000128447096927689	-0.199382885142264
trans	chr10_101801194_-	ENSG00000064201.16	0.0479103514522838	-3.75984548996253	63	0.0180964677407657	-0.296984758119492
trans	chr9_134906814_-	ENSG00000164054.15	0.0479103514522838	16.3172124530104	184	0.000163630310785417	0.274401859829162
trans	chr14_103681486_+	ENSG00000113916.18	0.0479104743822664	-31.2441923629696	167	0.00260047215571336	-0.231591942156526
trans	chr17_8468848_+	ENSG00000169220.18	0.0479105624725968	-11.6561142202371	88	0.0132691792084208	-0.263085140670366
trans	chr8_51855755_-	ENSG00000214212.9	0.0479105624725968	-10.1926384598935	68	0.00321431457345181	-0.352310317054513
trans	chr1_150741140_-	ENSG00000124126.14	0.0479107305626946	-24.187504592091	127	0.00176538322774534	-0.274838932871348
trans	chr10_80475370_+	ENSG00000170619.10	0.0479107305626946	-4.34325942030812	64	0.0063057409855121	-0.33798150555642
trans	chr19_57791826_+	ENSG00000170619.10	0.0479107856127968	-3.44657983959079	86	0.00217320144598857	-0.326238943493163
trans	chr14_55368248_-	ENSG00000272752.6	0.0479108211054365	-2.20212788195266	134	0.000109533657751043	-0.327963526102625
trans	chr3_122613972_+	ENSG00000172057.10	0.0479109788424481	-12.0843866033288	123	6.5253435101963e-05	-0.352032786694065
trans	chr8_25384848_+	ENSG00000166169.17	0.0479111265264797	-2.16401010799866	105	0.00698120420816564	-0.261797871365705
trans	chr7_140012559_+	ENSG00000170458.14	0.0479111265264797	-34.8325261318212	105	0.00070381795885436	-0.325488047365246
trans	chr6_149383652_+	ENSG00000103313.13	0.0479112502486246	-23.4347707591155	54	0.018934683838016	-0.318449066346928
trans	chr19_57791826_+	ENSG00000183530.14	0.0479112720576263	-5.30887254838434	86	0.0051354322183249	-0.299193500062469
trans	chr12_56160241_+	ENSG00000137106.18	0.0479113226707534	-1.27927236517807	191	1.26176538062457e-06	-0.342222730025436
trans	chr19_11927133_+	ENSG00000177666.17	0.0479115869345346	-7.66096603204109	79	0.0358525785033898	-0.2365191421275
trans	chr19_8546764_-	ENSG00000105220.17	0.0479116438863068	-3.32864032099488	161	0.000784951052715161	-0.262052660397367
trans	chr4_470060_-	ENSG00000204472.13	0.0479119304666152	53.8397617660256	52	0.000310702975329053	0.480613688799716
trans	chr5_91295737_-	ENSG00000134250.20	0.047912125024254	-22.7907525746398	136	2.23897418499326e-05	-0.354913195873963
trans	chr6_36544777_-	ENSG00000137207.12	0.047912125024254	-4.64648863166224	184	0.00226477887785575	-0.223743021277866
trans	chr6_36511951_-	ENSG00000121716.20	0.047912125024254	-6.635123937803	98	0.00812826813714181	-0.265936124187805
trans	chr5_17233958_+	ENSG00000125538.12	0.0479122046337314	-7.38209584249659	117	0.000587592959859159	-0.313108703315122
trans	chr3_129801599_-	ENSG00000157326.19	0.0479122046337314	-2.27146174757798	125	0.000227991567703856	-0.323984367993951
trans	chrX_74201837_-	ENSG00000129347.21	0.0479122046337314	2.80187057380204	241	0.000105033224505457	0.247241988914448
trans	chr1_207769131_+	ENSG00000123144.11	0.0479123549587349	-5.19819733749732	368	0.000232088501386651	-0.190782263335037
trans	chr4_152631710_-	ENSG00000140563.15	0.0479123583052179	-13.072412400166	226	7.79082200761565e-05	-0.259716035861526
trans	chr17_29279714_-	ENSG00000105701.16	0.0479125632530193	154.897234351494	59	0.0118641764667059	0.325563938033687
trans	chr20_3872420_+	ENSG00000059588.10	0.0479126583094693	-3.9153272621362	60	0.00327335267360232	-0.373663427383801
trans	chr17_77201653_+	ENSG00000242999.3	0.0479126583094693	-4.95786890107045	88	0.00705486093816178	-0.285291566562832
trans	chr6_36512728_-	ENSG00000178028.14	0.0479127743545809	-4.66431744587952	55	0.000323751224971978	-0.467141266677414
trans	chr9_93017121_+	ENSG00000213533.13	0.0479128383078784	-2.54353148573854	75	0.00930408266936119	-0.298435727319094
trans	chr16_23920919_+	ENSG00000285366.1	0.0479128383078784	-3.21824910661014	227	0.000186908730022697	-0.245521670237867
trans	chr20_32080633_+	ENSG00000249138.1	0.0479128711249511	-4.62097774504856	200	0.0017729283878934	-0.219701067402452
trans	chr17_75386181_-	ENSG00000219200.12	0.0479129681286112	-9.91151417919312	68	0.0166869084848189	-0.289383779074215
trans	chr6_24885315_-	ENSG00000231074.9	0.0479129681286112	-4.46620142469819	309	0.000136787800850441	-0.215288448478686
trans	chr7_105365374_-	ENSG00000284194.3	0.0479130432171666	-3.64828991533866	73	0.0360707393872866	-0.245798347565177
trans	chr8_25384589_+	ENSG00000214021.16	0.0479130432171666	-7.28659385028289	66	0.00318928704032488	-0.357723005102072
trans	chr5_131320204_+	ENSG00000116478.12	0.0479130971540349	-10.5873209555152	131	2.33400300974044e-05	-0.360547170266244
trans	chr15_34231722_-	ENSG00000237441.10	0.0479133102754533	-6.6899352804177	251	0.000242196441875916	-0.229712862789243
trans	chr22_40158104_+	ENSG00000162889.11	0.0479135527371301	-3.82825603126103	171	0.00193491734049982	-0.235451276475846
trans	chr7_130945478_-	ENSG00000121060.18	0.0479135527371301	11.838895307945	368	0.000197192737057249	0.192884108039096
trans	chr12_66165490_-	ENSG00000104408.11	0.0479135527371301	-8.27042919854622	340	8.69703021858978e-05	-0.211199114848954
trans	chr12_128963375_+	ENSG00000163932.15	0.0479135527371301	-7.61075269732571	89	0.0108656917043306	-0.268791938501029
trans	chr12_64629205_+	ENSG00000169499.15	0.0479135527371301	-4.69688504371408	158	0.000438517911257022	-0.276422728503484
trans	chr13_40655843_-	ENSG00000117298.16	0.0479135527371301	6.33886316821312	93	0.00610851570536252	0.282331286584074
trans	chr14_103681486_+	ENSG00000181896.12	0.0479135527371301	-5.18740726560748	167	0.000300601484421624	-0.276329152658315
trans	chr12_104545874_+	ENSG00000143314.12	0.0479137228928557	-1.4217374626473	74	9.77413498687699e-05	-0.437329339044392
trans	chr6_53293482_-	ENSG00000175857.8	0.0479137994517901	2.30837099758643	363	0.000186084075181884	0.194939221926732
trans	chr22_29890397_+	ENSG00000120899.18	0.0479137994517901	-19.5606958497616	104	0.0104319988620005	-0.250160351854983
trans	chr12_40231438_+	ENSG00000024862.18	0.0479137994517901	-1.80386816067956	185	5.64108354334834e-05	-0.291611223567807
trans	chr10_63249829_-	ENSG00000112282.18	0.0479137994517901	-2.04468835240409	220	6.81949706618312e-05	-0.265187582920235
trans	chr10_12418403_+	ENSG00000266714.9	0.047913812665399	-6.70354228387854	111	0.00420072310073024	-0.269712464853571
trans	chr17_59789940_+	ENSG00000126005.17	0.0479141615349392	-3.754943013536	61	0.00952893638572697	-0.329425587140417
trans	chr17_35474061_-	ENSG00000204387.14	0.0479141912027164	-16.6010381596962	313	8.07178640376366e-05	-0.220953489358662
trans	chr17_49831076_+	ENSG00000151498.12	0.0479141912027164	-3.22790960976567	54	0.00259687007798942	-0.401831966723996
trans	chr2_37103378_-	ENSG00000067225.18	0.0479144090191338	-31.0752751700213	64	0.0185041148921116	-0.293685194485102
trans	chr10_17687296_+	ENSG00000234073.1	0.0479145053680488	-2.10692061184407	355	0.000110012709578253	-0.203819187881559
trans	chr7_28694645_+	ENSG00000183530.14	0.0479146101244907	-2.91725050994879	194	0.000788628981122703	-0.239042294595562
trans	chr16_12767922_-	ENSG00000139725.8	0.0479160400754758	-6.818793868364	65	0.0109066100373176	-0.313820974924117
trans	chr17_40335570_+	ENSG00000105639.20	0.0479160400754758	-10.0043187935895	94	0.00682467068233249	-0.277245679059933
trans	chr12_128962841_+	ENSG00000132471.12	0.0479163591099773	-13.8362998285895	73	0.0241816551720624	-0.263700391120915
trans	chrX_74201960_-	ENSG00000157514.16	0.0479167494567245	38.899109227063	229	0.000188040278733557	0.244372165868471
trans	chr3_134823530_+	ENSG00000154144.13	0.0479168331762052	-1.96310933296916	203	0.000270882602986506	-0.25298641063035
trans	chr10_17687296_+	ENSG00000122566.22	0.0479168331762052	-8.86488383128863	356	8.85469464879241e-05	-0.206247232485769
trans	chr12_104642668_+	ENSG00000112584.14	0.0479169316608493	-2.89701351677901	160	0.00107338116506892	-0.25623819720767
trans	chr7_131089150_-	ENSG00000174456.15	0.0479172637672938	-5.17403360129322	162	0.00074092319249173	-0.26245392599461
trans	chr19_8540453_-	ENSG00000139318.8	0.0479172983584862	-4.82493451655936	80	0.0128473263392553	-0.277055925261581
trans	chr1_27881340_+	ENSG00000171049.9	0.0479175506374125	-35.7450792800224	87	4.53093974664582e-05	-0.422703426149197
trans	chr1_161797324_+	ENSG00000163393.13	0.0479177976346373	-6.20864656710962	51	0.00382305401345934	-0.398005322620068
trans	chr7_105158351_-	ENSG00000240767.3	0.0479177976346373	-5.40669406376539	75	0.00366888796831533	-0.331502588171846
trans	chr14_71358935_+	ENSG00000163041.13	0.0479178281144011	-235.458559145767	91	1.63984302018967e-05	-0.435013618353053
trans	chr12_128889905_+	ENSG00000138964.17	0.0479178281144011	-20.1572912565652	60	0.0339951622127649	-0.274205668548724
trans	chr2_197239509_-	ENSG00000038382.20	0.0479178281144011	-3.47467380667564	217	8.59571635088225e-06	-0.296944655749406
trans	chr8_141141963_+	ENSG00000153317.15	0.0479178281144011	-7.51199842265867	187	0.0022889756877039	-0.221736373117188
trans	chr10_87244716_-	ENSG00000024862.18	0.0479178281144011	4.42203599422094	68	0.000852825311887937	0.395165415493307
trans	chr12_64638082_+	ENSG00000266094.8	0.0479178281144011	-21.1661300130769	55	0.0126182230512287	-0.334281166580149
trans	chr6_41983823_-	ENSG00000006125.18	0.0479178281144011	-7.04241560380511	74	5.94128982787903e-06	-0.499305099605389
trans	chr10_17686516_+	ENSG00000095564.14	0.0479178281144011	-2.4607689567429	357	4.5885082342286e-05	-0.213953925038839
trans	chr20_49710647_-	ENSG00000159069.14	0.0479178281144011	-4.33976368062654	141	0.00108712776417048	-0.272331799896804
trans	chr11_65442619_+	ENSG00000267074.1	0.0479178281144011	-1.8860453202352	364	0.00017567884374164	-0.195412686959059
trans	chr6_36543773_-	ENSG00000002586.20	0.0479178281144011	-2.6429084910625	265	0.000289259357809496	-0.220951882291796
trans	chr6_36543773_-	ENSG00000002586.20_PAR_Y	0.0479178281144011	-2.6429084910625	265	0.000289259357809496	-0.220951882291796
trans	chr1_36478407_-	ENSG00000168887.11	0.0479178281144011	-6.62006563563733	181	0.000700794522314654	-0.249650929064567
trans	chr7_28688464_+	ENSG00000125651.14	0.0479178281144011	-6.00954891906083	50	0.0133919012548632	-0.347570207281966
trans	chr12_64629843_+	ENSG00000116685.16	0.0479178680304974	-3.88120373598071	73	0.0197753681846946	-0.272297689532163
trans	chr10_103172088_-	ENSG00000142327.13	0.0479178680304974	6.2471891443539	124	0.0124925182623067	0.223734301038618
trans	chr16_12769061_-	ENSG00000147065.17	0.0479179179830798	-18.5855792976236	86	0.0166080656138524	-0.257681425096949
trans	chr11_108229711_+	ENSG00000119559.17	0.047918007412352	3.95096431470471	148	0.00162088208583758	0.256917801028175
trans	chr6_36542700_-	ENSG00000198624.13	0.0479180271263444	-7.85268787341094	65	0.0129358989732854	-0.306771490362222
trans	chr11_67198879_+	ENSG00000072110.15	0.0479180271263444	-20.7382606625176	67	0.0122822953303236	-0.304336835779695
trans	chr1_176172198_-	ENSG00000125148.7	0.0479180271263444	23.103301068998	125	0.0143166853527187	0.218604476766356
trans	chr5_50746908_+	ENSG00000261490.1	0.0479180271263444	-1.45149221330184	270	0.000168995607698156	-0.226967276538381
trans	chr2_20344103_-	ENSG00000185650.10	0.0479180271263444	17.691067726966	161	0.000627891327458339	0.266657823832483
trans	chr14_92661562_+	ENSG00000099910.17	0.0479182069472784	-4.14336406395237	76	0.00712980687406451	-0.30626786322253
trans	chr1_151004214_-	ENSG00000185187.13	0.0479182363777951	-10.7135278183027	79	0.0174474759632671	-0.266833601391006
trans	chr11_130073721_+	ENSG00000028528.15	0.0479183142329034	6.38591177956706	57	0.0176705608498937	0.313225669267842
trans	chr1_151004214_-	ENSG00000019582.15	0.0479183332320536	-122.813301099363	79	0.0146134504113404	-0.273818099763738
trans	chr11_46022988_-	ENSG00000060237.18	0.0479183955935113	-20.6141801142972	74	0.0060725436081037	-0.316122781309411
trans	chr17_59789940_+	ENSG00000131355.15	0.0479183955935113	-10.9342286109979	61	0.0254282578068751	-0.28605099324821
trans	chr7_100152308_+	ENSG00000267344.1	0.0479183955935113	-4.34705861287626	67	0.028071367928726	-0.268425521579696
trans	chr12_53297226_+	ENSG00000143811.19	0.0479185120942558	-3.25460323655136	84	0.0224116111274313	-0.248924963837494
trans	chr19_18003306_+	ENSG00000136932.14	0.0479190918329384	-1.73811193751876	166	7.82887029375388e-06	-0.339149121556858
trans	chr11_47994615_+	ENSG00000176444.19	0.0479197410893588	-1.84994207381085	281	0.000161197046561594	-0.223235553451781
trans	chr3_155152665_+	ENSG00000169180.12	0.0479197410893588	-97.5924128334129	105	0.00116171098372615	-0.312736957792406
trans	chr14_91218528_+	ENSG00000267046.1	0.0479197410893588	-3.21532774191881	127	0.000446715684016447	-0.307012269071148
trans	chr15_41299219_+	ENSG00000110324.11	0.0479201965367782	-8.9984038131137	315	5.78727165563487e-05	-0.224567974658974
trans	chr14_100101903_+	ENSG00000196705.8	0.0479203444801184	-4.04255529761369	78	0.00808197029625104	-0.297866593461327
trans	chr7_105365404_-	ENSG00000198218.11	0.0479206317805174	5.46044328636325	63	0.00265768148774104	0.372311705675413
trans	chr5_61365986_+	ENSG00000203804.5	0.0479206973415597	-5.14053205729787	121	0.00582869970586209	-0.24927823970992
trans	chr10_17686516_+	ENSG00000174437.17	0.0479206973415597	-1.80958817463395	356	5.33010345112061e-05	-0.212452023969724
trans	chr8_11843787_-	ENSG00000126773.13	0.0479209020474646	-1.77823375226329	213	6.74393359839846e-05	-0.269571683748258
trans	chr10_103178437_-	ENSG00000183598.4	0.0479209020474646	-16.277766908668	303	0.000200832186015225	-0.21203441114604
trans	chr6_11268127_-	ENSG00000108179.14	0.047920935788652	-6.59019112941426	72	0.00773010682377099	-0.3115121910883
trans	chr17_78773467_-	ENSG00000132471.12	0.0479210073542169	-13.9313248362007	65	0.0358589178197943	-0.260826691317339
trans	chr10_17686516_+	ENSG00000143436.11	0.0479212147269489	-1.28251331979953	356	8.39924834040251e-05	-0.206901327962436
trans	chr4_184781814_-	ENSG00000086589.12	0.0479213589831738	-2.31676492959751	339	0.000111933340306899	-0.20828133668508
trans	chr5_180010474_-	ENSG00000112195.9	0.0479215354214997	-8.19965821768329	57	0.0142134832007376	-0.323146176517337
trans	chr12_47217716_+	ENSG00000100490.9	0.0479215354214997	3.15302608976939	64	0.012911029795782	0.309213839722985
trans	chr1_171493655_+	ENSG00000162909.18	0.0479215354214997	-18.9785428627231	51	0.00489145408481015	-0.388099083068971
trans	chr11_65777096_-	ENSG00000135363.12	0.0479215354214997	4.25054087319849	361	0.000328725214121529	0.187992527223634
trans	chr2_196141643_-	ENSG00000161405.17	0.0479215354214997	-4.97029860966917	239	4.13371057370877e-05	-0.261927462927739
trans	chr8_133508173_-	ENSG00000104687.14	0.0479216402559211	-5.79539735560618	53	0.00099097800669625	-0.43955582742445
trans	chr19_53213815_+	ENSG00000181788.4	0.0479216402559211	13.3844972108749	75	2.2140920056744e-05	0.468803151714954
trans	chr10_63249829_-	ENSG00000132463.14	0.0479216402559211	-1.53886861672336	220	8.37349579013413e-05	-0.262037232087975
trans	chr12_66194007_+	ENSG00000167996.16	0.0479216402559211	-82.3138228313289	238	0.00162119953281484	-0.203251232401798
trans	chrX_74278715_-	ENSG00000124177.15	0.0479216478040957	-3.37539643394828	264	0.000171929698894316	-0.229231540301772
trans	chr12_104642668_+	ENSG00000180104.16	0.0479220124892508	-4.41564201018488	160	0.00437964994378641	-0.224151671198956
trans	chr20_3962132_-	ENSG00000151651.16	0.0479220124892508	-27.4589951059413	175	0.000883531102380816	-0.249171105231178
trans	chr7_139073066_-	ENSG00000165732.13	0.0479220124892508	-2.37799582580302	177	6.55419641890694e-05	-0.295419145154891
trans	chr3_53250970_-	ENSG00000138646.9	0.047922059849897	7.00457940224137	213	0.00234516571831804	0.207426327785934
trans	chr13_40920112_-	ENSG00000100911.16	0.0479224010458601	9.64147663710344	70	3.39253913517617e-05	0.474048159942887
trans	chr12_100051854_-	ENSG00000188986.9	0.0479226920314143	-1.43521382710588	149	0.000714177363871016	-0.274210266026132
trans	chr19_53801029_-	ENSG00000127663.15	0.0479226920314143	-12.2766482180968	52	0.0257529798253378	-0.309131008157928
trans	chr10_80475370_+	ENSG00000100731.16	0.0479228129598753	-19.7628249475878	64	0.00354045692717032	-0.359374669846006
trans	chr4_184781892_-	ENSG00000100227.18	0.0479228862775006	-1.83062265020808	362	0.000144855785505261	-0.198406485681433
trans	chr2_197276166_-	ENSG00000086062.13	0.0479229360544234	-3.38912126095457	104	0.00463293872500712	-0.275584905521056
trans	chr19_57905034_-	ENSG00000136280.17	0.047923042983059	6.71499866433473	180	0.000146479428400454	0.279301668522477
trans	chr15_41299219_+	ENSG00000143486.16	0.0479230527609292	-1.43220440061081	314	1.65664645905977e-06	-0.266546996359473
trans	chr1_235306738_-	ENSG00000197321.15	0.0479231101096936	-13.8760432061425	65	0.00624357839497678	-0.335803965782308
trans	chr13_28187833_+	ENSG00000116299.17	0.0479231101096936	-9.6147593830668	65	0.000487034750257837	-0.420521972877747
trans	chr13_51823325_-	ENSG00000157600.12	0.0479233978677547	-21.3246247807274	76	0.00867782742127002	-0.299082115206823
trans	chr14_103681486_+	ENSG00000168329.14	0.0479233978677547	-8.22067367851892	167	0.000595989809304655	-0.262970272839896
trans	chr10_12400915_+	ENSG00000077420.16	0.0479233978677547	-5.49260590874626	230	0.000132450702848816	-0.249371638465198
trans	chr3_196746034_+	ENSG00000100083.19	0.0479233978677547	5.39372543575905	90	0.00645703058633852	0.285096165673573
trans	chrX_74275057_-	ENSG00000101639.18	0.0479233978677547	-2.93177864774983	206	0.000104535491903427	-0.267019759455142
trans	chr6_26131928_+	ENSG00000127084.19	0.0479235791684814	-13.6456122542947	102	0.0131184798182336	-0.244876109150755
trans	chr19_1033332_+	ENSG00000141968.8	0.0479235791684814	-17.0504446933028	63	0.0102113424832094	-0.321411884824868
trans	chr7_149480573_-	ENSG00000123143.13	0.0479235791684814	-5.69729005997747	95	0.0187134394107333	-0.240852882261608
trans	chr16_12795468_-	ENSG00000160710.17	0.0479236476092322	-25.5276800768245	110	0.0065411931498313	-0.257825506470731
trans	chr2_191701679_+	ENSG00000134215.16	0.0479236476092322	-4.94848341019862	56	0.00462567852411108	-0.373088684346647
trans	chr11_47994615_+	ENSG00000142330.20	0.0479236476092322	-1.76608413226367	281	0.000157289555697232	-0.223588167576262
trans	chr10_26472869_+	ENSG00000135842.17	0.0479236476092322	-21.6537973979981	182	0.000283665504934017	-0.266025251530886
trans	chr19_57787830_+	ENSG00000114686.9	0.0479238485872463	4.69024239457156	63	0.00126702419848118	0.397209676770462
trans	chr12_128962841_+	ENSG00000160410.15	0.0479238485872463	-22.4682454469022	73	0.0179389453485888	-0.276372925985463
trans	chr17_75386181_-	ENSG00000120129.6	0.0479239254036833	-55.4257136773383	68	0.00191946061723058	-0.36965442424211
trans	chr10_26463319_+	ENSG00000197548.12	0.0479242372264117	-15.7361172690258	209	0.000134739215862307	-0.261043277236942
trans	chr12_128949488_+	ENSG00000153774.9	0.0479242372264117	-5.67320998197489	70	0.00658021135949881	-0.321891132080783
trans	chr5_141610438_-	ENSG00000225190.11	0.0479245414467388	6.71992165473852	69	0.0275927470769652	0.26528824587829
trans	chr2_218237756_+	ENSG00000198563.14	0.047924961488785	-9.16201775068243	162	0.000964127355161282	-0.256955897388654
trans	chr9_92980877_+	ENSG00000118900.15	0.047924961488785	-9.89759843090299	88	0.000148288492137341	-0.39360743506473
trans	chr3_134823530_+	ENSG00000259834.1	0.0479252043793259	-1.28794963847104	202	0.000547976584073395	-0.241072625898877
trans	chr3_49322617_-	ENSG00000008516.17	0.0479253458462845	-14.8582456141673	236	0.000740034031548577	-0.21815506598011
trans	chr6_160052000_+	ENSG00000184481.17	0.0479253914571535	-7.34543388134711	79	0.000259524250996572	-0.400033450967414
trans	chr5_157504428_-	ENSG00000131669.10	0.0479253914571535	-9.81023611793652	77	0.0318463634094514	-0.24486571315478
trans	chr14_73145942_+	ENSG00000169223.15	0.0479254091672993	-21.6947694300681	59	0.00507672696722123	-0.360180840943328
trans	chr17_39759380_-	ENSG00000143546.10	0.0479254091672993	1287.80157268571	87	0.00192621493403946	0.327996949032319
trans	chr11_108229711_+	ENSG00000159388.6	0.0479254091672993	5.58211784806405	148	0.000998496867089388	0.267825849404895
trans	chr3_49316561_-	ENSG00000165458.14	0.0479254091672993	-6.14677841719066	107	0.00211450549887085	-0.29399913622257
trans	chr15_34333368_-	ENSG00000133812.16	0.0479254159091423	-6.53441835530534	108	0.00095792017985662	-0.313394315481106
trans	chr14_91115493_+	ENSG00000042429.12	0.0479257901512881	1.64574754545757	312	6.23083067932163e-05	0.224673046898915
trans	chr10_26761217_-	ENSG00000136816.16	0.0479260478382165	2.55727320739982	362	0.000300506969890153	0.188932522527856
trans	chr15_68076450_+	ENSG00000104974.12	0.0479260478382165	-8.96424069470975	50	0.0165488138587802	-0.337455258292018
trans	chr4_184781747_-	ENSG00000181800.6	0.0479260972756542	-3.50111553292753	356	0.000148369544597513	-0.199742701408964
trans	chr20_49944801_+	ENSG00000186074.19	0.0479260972756542	-10.3829697109828	59	0.000242639532058561	-0.460491946069632
trans	chr20_3867521_+	ENSG00000130726.12	0.0479260972756542	-5.60219604779439	156	0.003373295262964	-0.23333571961559
trans	chr9_92980877_+	ENSG00000070413.20	0.0479260972756542	-6.70698558246793	88	0.000112328580639397	-0.400105052149505
trans	chr8_51855755_-	ENSG00000123143.13	0.0479260972756542	-10.6034758527814	68	0.00608806999403573	-0.329406092806917
trans	chr11_47365835_-	ENSG00000108389.9	0.0479263737557828	-2.74599248031241	113	0.000225363090330916	-0.340371716723335
trans	chr12_128912686_+	ENSG00000257335.8	0.0479263737557828	-9.27550440970862	152	4.81878364051874e-05	-0.323419535970339
trans	chr1_65053790_-	ENSG00000088992.18	0.0479263737557828	7.44088060589551	359	0.000293100666687235	0.190044215578347
trans	chr11_14667600_+	ENSG00000185650.10	0.0479264075061155	12.2750421463678	286	0.000267747506722916	0.213949395866448
trans	chr3_49322605_-	ENSG00000163513.19	0.0479265135172717	-19.2383262265159	125	0.000361443687476149	-0.314063246990474
trans	chr2_61337593_-	ENSG00000140332.17	0.0479265338174714	-9.84893030103976	158	0.000800545963504246	-0.264065368291128
trans	chr15_90013163_+	ENSG00000173535.15	0.0479267908091082	61.6736393415434	100	0.00897748443189087	0.260048780975611
trans	chr17_8473370_+	ENSG00000174231.17	0.0479267908091082	-8.07984187236238	231	0.00024226925591089	-0.239268669628611
trans	chr5_175700660_+	ENSG00000255026.1	0.0479267908091082	-5.06713309490074	71	0.0185117995595458	-0.278892810477406
trans	chr17_77200371_+	ENSG00000167996.16	0.0479267908091082	-179.76594478001	64	0.0344797969190372	-0.264783294030117
trans	chr16_11580984_-	ENSG00000116560.11	0.0479267908091082	-12.5820273712584	176	0.000341239686289091	-0.266973211241651
trans	chr5_172116178_-	ENSG00000174903.16	0.0479267908091082	-6.91476135909854	58	0.0469899866940041	-0.261954090735457
trans	chr3_49316551_-	ENSG00000117298.16	0.0479267908091082	-19.1303011297551	56	0.0162461522574176	-0.319886003134585
trans	chr6_36140855_+	ENSG00000204767.4	0.0479268603142058	-6.81282165821207	59	0.000173842247670716	-0.469826276997079
trans	chr3_11480336_+	ENSG00000271361.1	0.0479268603142058	-3.12220636281643	118	0.0013915777418874	-0.290955836987894
trans	chr10_38032840_+	ENSG00000196182.11	0.0479268603142058	-8.30943445196755	102	0.0167260648729275	-0.236454377855411
trans	chr11_72811704_-	ENSG00000101639.18	0.0479270837091116	1.08956595993411	361	9.15676327846885e-05	0.204420899792297
trans	chr8_43020583_+	ENSG00000101152.11	0.0479271238495704	-6.74475655508185	61	0.0151784074700091	-0.309610044512447
trans	chr2_197234223_-	ENSG00000027075.15	0.0479272760561461	-11.9272673676158	235	9.42430316835013e-05	-0.251953044417935
trans	chr6_26134697_+	ENSG00000143761.16	0.0479272760561461	-16.2514582615661	121	0.00295995365359373	-0.267991410277129
trans	chr10_17687296_+	ENSG00000124193.16	0.0479272760561461	-2.51058588545118	356	9.25824764322752e-05	-0.205693591266806
trans	chr4_152621914_-	ENSG00000138463.9	0.0479272760561461	-1.55526835022515	187	0.000118919304413134	-0.27772451112569
trans	chrX_74225735_-	ENSG00000138795.10	0.0479273102324703	-8.77608204507912	250	8.11065946631297e-05	-0.246632221211737
trans	chrX_54563528_+	ENSG00000184640.19	0.0479276555805449	-9.81420639853851	212	0.000881780097038006	-0.226771775984854
trans	chr18_21665109_-	ENSG00000083828.16	0.0479277204920184	-9.01346627009943	53	0.0115105047166382	-0.34459785852292
trans	chr6_26134697_+	ENSG00000179818.14	0.0479277204920184	-16.5662734136112	121	0.00321773121667083	-0.265755312079337
trans	chr3_12999732_-	ENSG00000134815.19	0.0479277204920184	3.45225959130607	369	0.000202302335088667	0.192297628824951
trans	chr8_55922520_+	ENSG00000214176.9	0.0479277204920184	-6.83983530200855	121	0.00752032400293837	-0.241880542194177
trans	chr12_110682056_-	ENSG00000104814.13	0.0479277204920184	-9.71311666052619	50	0.00571162426016007	-0.385396657742109
trans	chr17_2596940_+	ENSG00000138433.16	0.0479277204920184	-13.008781065328	52	0.029545064317873	-0.302031386493165
trans	chr10_12400892_+	ENSG00000248571.1	0.0479277204920184	-1.14044377354126	226	5.31043235129299e-05	-0.265470830856854
trans	chr3_115106366_-	ENSG00000115756.13	0.0479277204920184	-3.33824250942847	85	0.0223557395110481	-0.247559089567643
trans	chr7_152430725_-	ENSG00000110446.11	0.047928321598451	-4.41998140083072	121	0.00178391103951949	-0.281169185913901
trans	chr19_18003306_+	ENSG00000241468.8	0.0479283362677597	-5.90932515408739	165	4.17874206271578e-05	-0.313293450635124
trans	chr1_235306738_-	ENSG00000205937.12	0.0479283362677597	-7.3936665523571	64	0.0145426174906809	-0.304166385803984
trans	chr3_11480336_+	ENSG00000158869.11	0.0479285405636905	-23.221731606647	119	0.000649912643778402	-0.308191668882642
trans	chr5_91313594_-	ENSG00000197405.8	0.0479285988921854	7.21623181609199	362	0.000192285998835162	0.194782069186831
trans	chr14_73389528_-	ENSG00000141867.18	0.0479285988921854	3.66542974584549	140	0.00360280954628204	0.244471251165341
trans	chr16_12767702_-	ENSG00000127527.14	0.0479285988921854	-6.72460077778082	110	0.00534908201949114	-0.263851691951993
trans	chrX_119624893_-	ENSG00000125505.17	0.0479285988921854	-23.0624660951032	134	0.00907930286008134	-0.224604782306918
trans	chr22_29977057_+	ENSG00000270426.1	0.0479290597079965	-4.76464184503278	178	0.000384976984088145	-0.263242465902407
trans	chr19_10351441_-	ENSG00000101439.9	0.0479291637690736	-33.4974269980718	53	0.0486704389648423	-0.272155892807255
trans	chr17_30816768_-	ENSG00000072736.19	0.0479292228625375	-8.45520585175142	53	0.00339292893527931	-0.395318498135156
trans	chr2_69991686_-	ENSG00000237441.10	0.0479293294528036	-7.95338950272378	63	0.0269190232514609	-0.278802732766093
trans	chr3_49321749_-	ENSG00000236194.3	0.0479296193856755	-3.62161882075917	80	0.00158049904889158	-0.347625842366789
trans	chrX_54563528_+	ENSG00000105287.13	0.0479296193856755	-4.67738256147977	213	0.00059350462356007	-0.233446225016694
trans	chr17_42260611_-	ENSG00000243943.10	0.047929625475039	-4.80193771415726	85	3.83750362911559e-05	-0.430933394751766
trans	chr5_143308451_-	ENSG00000168374.11	0.0479298616198438	-6.78178029633382	96	9.20028768947423e-05	-0.388437520776245
trans	chr2_218237756_+	ENSG00000179335.18	0.0479302966379608	-10.1245732345485	162	0.0001048661455313	-0.300038164198233
trans	chr12_14960740_-	ENSG00000126012.12	0.0479307114462381	8.53260513734537	243	1.70565777759755e-05	0.272046513451215
trans	chr19_15661115_+	ENSG00000126070.20	0.0479307114462381	-1.73507657860962	357	0.000177816136504648	-0.197138560305049
trans	chr11_3684393_-	ENSG00000078140.14	0.0479307442991249	-1.02491821694838	305	7.07410155112353e-05	-0.225525804173186
trans	chr4_184781677_-	ENSG00000065357.20	0.0479308861774558	-8.3876434767251	367	0.000268671011260632	-0.189129184417967
trans	chr12_64643017_+	ENSG00000089820.16	0.0479310384848642	-8.43768695527071	186	0.00188142235502831	-0.226472458165629
trans	chr3_71490435_-	ENSG00000145907.16	0.0479310384848642	-14.9805988335915	107	0.000542713117673811	-0.32887975630031
trans	chr15_55258957_-	ENSG00000166825.15	0.0479310384848642	-8.98101879054447	75	0.0265571946138049	-0.256122157197348
trans	chr17_59837024_+	ENSG00000141506.14	0.0479310384848642	-10.301996914138	188	9.36173936155256e-05	-0.281026516647984
trans	chr18_32069039_+	ENSG00000281530.1	0.0479310489547739	-2.3218204561613	232	6.91148356923959e-05	-0.258205412594735
trans	chr5_172186506_-	ENSG00000184730.11	0.0479312990455578	8.75983489177602	108	0.010446658199479	0.245475924342069
trans	chr1_207769111_+	ENSG00000180104.16	0.0479315635671664	-3.41955670147366	367	0.000121301027139825	-0.199291827802213
trans	chr1_168249305_+	ENSG00000075413.19	0.0479315635671664	-8.15960424876945	256	0.000171429601654616	-0.232766132739789
trans	chr11_47994615_+	ENSG00000239713.9	0.0479315907590857	-3.52373371804859	280	0.000219043122756227	-0.219165949468476
trans	chr5_91301300_-	ENSG00000213390.11	0.0479316750592815	1.16853138079956	360	0.000143969455254174	0.199027616314105
trans	chr8_38973038_+	ENSG00000172340.15	0.047931787609994	-3.15947428996594	217	1.05892354034258e-05	-0.294075884779232
trans	chr6_26130449_+	ENSG00000110931.19	0.047931787609994	-6.33097204793384	99	0.00787127915526624	-0.265649714219247
trans	chr2_174376049_-	ENSG00000182173.13	0.0479319230788095	-4.96542113887748	73	0.00291067276124372	-0.343685052585741
trans	chr10_26761067_-	ENSG00000109606.13	0.0479319230788095	-4.79431503220445	365	0.000121767378483397	-0.199781787479331
trans	chr5_91295958_-	ENSG00000146278.11	0.0479322537627932	-16.1676093167025	151	0.00454338173868017	-0.229744052691717
trans	chr2_101848070_+	ENSG00000083168.11	0.0479322788932373	-18.3036466660736	87	0.00135969554569133	-0.33812200197407
trans	chr11_67191095_+	ENSG00000198925.12	0.0479323943371625	-3.9870277925301	67	0.0276348370462353	-0.269148555656527
trans	chr12_64644454_+	ENSG00000077549.19	0.0479324296043954	-11.5434553312401	101	0.0165363020173072	-0.23802068311438
trans	chr12_128924596_+	ENSG00000172354.10	0.0479324296043954	-25.8130483272869	62	0.0287954520694305	-0.277820116892802
trans	chr19_57791826_+	ENSG00000158473.8	0.0479324296043954	-3.55907906724222	86	0.000333614357949084	-0.377947532950562
trans	chr14_68950242_-	ENSG00000163545.11	0.0479324296043954	-3.57319239970512	57	0.0487423581006244	-0.262265088658934
trans	chr17_59782092_+	ENSG00000044574.8	0.0479324296043954	-2.56237553333835	270	0.000211574346240725	-0.22364097661418
trans	chr1_35827075_+	ENSG00000109062.12	0.0479324296043954	-16.5765857763803	142	0.00293150032313095	-0.247923992599658
trans	chr9_355387_+	ENSG00000149091.15	0.0479325363579178	-11.9091138547129	92	0.0138091334380325	-0.255910074041808
trans	chr13_40641910_-	ENSG00000198851.10	0.0479327278529728	-4.8481050700593	95	0.00312890692794759	-0.300106496243614
trans	chr13_28195247_+	ENSG00000015133.19	0.0479327278529728	-14.6342904837304	180	0.000190605245202603	-0.274649839760155
trans	chr19_1033332_+	ENSG00000100038.20	0.0479327278529728	-5.12187449471255	63	0.000470333893069914	-0.427778787052735
trans	chr12_110682056_-	ENSG00000070610.14	0.0479327278529728	-9.67726603061649	50	0.0184310017731677	-0.332183942862194
trans	chr19_57791826_+	ENSG00000197943.10	0.0479332497017532	-15.0317584274561	86	0.00604671356231957	-0.293763578204509
trans	chr17_29715446_-	ENSG00000143409.15	0.0479332657406368	-8.39413511936377	73	0.0167401432389013	-0.27923064804997
trans	chr1_174454085_+	ENSG00000141084.11	0.0479332657406368	5.82789744578238	90	0.000635598348830471	0.353324033751597
trans	chr7_139076816_-	ENSG00000087274.17	0.0479332657406368	-18.624647191906	76	0.00425379460979356	-0.324374988156071
trans	chr5_91301300_-	ENSG00000132530.17	0.0479333245458445	13.7786426757366	361	0.00017260503395406	0.19643949083597
trans	chr9_127772432_-	ENSG00000171223.6	0.0479333245458445	-27.3610095929988	65	0.0131583294986222	-0.306058166544387
trans	chr22_42383534_-	ENSG00000123143.13	0.0479336593599354	-5.56639365070527	75	0.0352061876390751	-0.24359284418082
trans	chr4_112353772_+	ENSG00000228956.8	0.0479336593599354	-2.90443795417917	182	0.000109204555808388	-0.282871369693788
trans	chr6_11361578_-	ENSG00000175309.15	0.0479339502827148	4.9914758883687	152	0.00191773314922171	0.249722926335181
trans	chr6_53293434_-	ENSG00000236438.7	0.0479340160651084	-2.79162716035924	324	0.000291182747251378	-0.200014338967862
trans	chr5_115839109_-	ENSG00000138381.10	0.0479340160651084	-3.95017554869586	109	0.000241771667154984	-0.344733685383215
trans	chr17_8468883_+	ENSG00000116852.15	0.0479340241090539	4.28749369498412	62	0.0307155828608814	0.274701511902401
trans	chr10_12400892_+	ENSG00000180871.8	0.0479341016222334	-15.870598333108	227	8.64634022792014e-05	-0.257572500658547
trans	chr1_182801004_+	ENSG00000160932.11	0.0479341016222334	5.81132579657027	176	0.00673566022204725	0.203554241481504
trans	chr8_25247126_+	ENSG00000233013.10	0.0479343582043478	-18.4635515164066	70	0.0192695472553757	-0.279157207957283
trans	chr9_322972_+	ENSG00000196510.12	0.0479343582043478	-5.53790694199288	63	0.000932165106318568	-0.40698852110167
trans	chr7_37191000_-	ENSG00000182473.22	0.0479343582043478	4.73071139827035	52	0.0197938015393755	0.322304327818006
trans	chr9_92987252_+	ENSG00000170876.8	0.0479343582043478	-6.67351092904449	119	0.000266912485073119	-0.328330933692786
trans	chr10_29642781_-	ENSG00000169220.18	0.0479346547568054	-9.64396415086553	60	0.0397453415069199	-0.266266006800657
trans	chr18_36016405_-	ENSG00000169220.18	0.0479347474115374	-9.01650347424778	75	0.0393257399664262	-0.23851627241884
trans	chrX_118513518_+	ENSG00000107521.19	0.0479348646763104	-5.62325301088384	62	0.0262014237768513	-0.282323076161056
trans	chr4_101273543_-	ENSG00000168234.13	0.0479348646763104	4.05493141159398	115	0.000486608708731813	0.320152408598771
trans	chr14_73312374_-	ENSG00000272758.6	0.0479348646763104	-3.95096555994444	122	0.00099303005265046	-0.294481350665405
trans	chr21_41447871_+	ENSG00000070190.13	0.0479348646763104	-7.16320231253283	110	0.00152224082295949	-0.298764255115982
trans	chr14_100101600_+	ENSG00000179295.18	0.0479348646763104	3.4442121592025	95	0.000956273401689818	0.333545169757556
trans	chr9_355387_+	ENSG00000125148.7	0.0479348646763104	-32.0918228974113	92	0.030853966253451	-0.225264616344831
trans	chr10_69099375_+	ENSG00000113742.14	0.0479348646763104	-11.5047728335338	56	0.00032364507592461	-0.463277423017459
trans	chr5_139566560_+	ENSG00000143409.15	0.0479348646763104	-10.2372583026437	68	0.0191303149018691	-0.283527435972894
trans	chr15_34327536_-	ENSG00000167528.13	0.0479359521757621	7.434959908823	99	0.00379083902089158	0.28841764415793
trans	chr14_61336874_+	ENSG00000103496.15	0.0479360854084589	3.75167236115412	200	0.000369153157805667	0.249388031447855
trans	chr17_59772191_+	ENSG00000254470.3	0.0479360854084589	-6.34427445726686	87	0.0254298810002692	-0.239561275931794
trans	chr12_128902897_+	ENSG00000173757.10	0.0479361551040682	-23.5325691139792	77	0.00492485300697533	-0.317310875885961
trans	chr12_66194007_+	ENSG00000115956.10	0.0479362687230005	-6.93603822328499	238	0.000730706738982193	-0.21746835187364
trans	chr6_36511951_-	ENSG00000100325.15	0.0479362687230005	-18.9573329753616	98	0.000529227253261495	-0.343748405327853
trans	chr16_23861429_+	ENSG00000119285.11	0.0479364081722649	-1.31918942343471	215	2.301099659539e-05	-0.284394065660191
trans	chr1_45656777_-	ENSG00000197081.16	0.0479366473250442	-35.945757489392	105	0.0019714647821419	-0.298643816014682
trans	chr2_218237756_+	ENSG00000196235.14	0.047936714253898	-3.77654174476298	162	0.000199262952424399	-0.288269905964809
trans	chr1_150734157_-	ENSG00000103335.22	0.047936714253898	-5.61603407757584	89	0.00469082475818836	-0.297118037812606
trans	chr1_150571407_-	ENSG00000188313.13	0.047936714253898	21.4507231998355	300	0.000548555246828493	0.198365526494973
trans	chr11_63854714_+	ENSG00000126262.5	0.0479367454566145	-14.6430343562271	60	0.0356371867402663	-0.27183128686046
trans	chr19_53823829_-	ENSG00000080189.15	0.0479368330140751	1.3505555476873	356	0.000146837373062385	0.199875550299669
trans	chr16_57183409_-	ENSG00000152518.8	0.0479371732155385	-4.07522181448402	344	0.000197659104533121	-0.199383422476904
trans	chr4_779170_-	ENSG00000044574.8	0.0479371732155385	-6.07830557575147	56	0.00877289963024186	-0.347083904970393
trans	chr8_55895528_+	ENSG00000196684.12	0.0479371732155385	-13.4391981886937	140	0.0023738221337979	-0.254870078978367
trans	chr8_129952210_-	ENSG00000091592.16	0.0479371732155385	-11.0940142582485	115	0.0082508086251332	-0.245238694317511
trans	chr7_45056400_+	ENSG00000175265.17	0.0479371732155385	-3.91671282751495	106	0.000470133069710116	-0.333838911142315
trans	chr10_29642781_-	ENSG00000197956.10	0.0479371732155385	-62.0017091508919	60	0.0219796359564465	-0.295313623553752
trans	chr6_134181533_-	ENSG00000025800.14	0.0479371732155385	-2.7379293966202	64	0.00242462288432457	-0.372662673895931
trans	chr12_128968066_+	ENSG00000172932.16	0.047937222450925	-16.0366060040652	114	0.00923646791348598	-0.242825254250758
trans	chr19_19322205_+	ENSG00000099308.10	0.047937222450925	2.90550936309206	130	0.00370138547041734	0.252862082240765
trans	chr4_184781892_-	ENSG00000196510.12	0.047937222450925	-1.85615457359261	361	9.06665285418211e-05	-0.204542996513357
trans	chr3_19952093_+	ENSG00000102317.18	0.047937222450925	-18.3826859748928	192	9.87592447456268e-05	-0.277278654032436
trans	chr5_50733047_+	ENSG00000054611.14	0.047937222450925	-3.73878809083907	300	0.000318417125908333	-0.206455052637624
trans	chr8_55922520_+	ENSG00000089639.11	0.047937222450925	-13.7328005308687	122	0.00989421934533431	-0.232717461929278
trans	chr6_16734573_-	ENSG00000135956.9	0.047937222450925	-8.62925187371534	52	0.033108997143819	-0.296021271458812
trans	chr3_14462578_+	ENSG00000093134.15	0.047937222450925	-15.6199652662709	66	0.00757983799903155	-0.325884563796912
trans	chr12_128962819_+	ENSG00000178927.18	0.047937222450925	-25.2680202122916	117	0.0107849107404156	-0.234923649192763
trans	chr8_30678390_-	ENSG00000182154.8	0.0479373460713335	-4.24310041125583	305	0.000189366920221033	-0.212171897201537
trans	chr4_152623881_-	ENSG00000196305.18	0.0479374614216832	-2.2333668621941	364	0.000114883986035229	-0.200779252947388
trans	chr19_48238115_-	ENSG00000134046.12	0.0479374614216832	-6.71070134104333	53	0.0101819506099336	-0.35006185916862
trans	chr7_105067715_+	ENSG00000125384.7	0.0479376280053768	-4.35339432783806	108	4.59480699851831e-05	-0.381640428930875
trans	chr9_129911856_-	ENSG00000198712.1	0.0479376348702352	-34.6876997513385	69	0.0150529034721576	-0.291606432440415
trans	chr10_17687322_+	ENSG00000093000.19	0.0479377759996799	-4.29684241965471	353	1.54513109222559e-05	-0.227820929058592
trans	chr12_64629844_+	ENSG00000232815.1	0.0479377759996799	-6.1523233600865	77	0.0142777897045889	-0.278239234120397
trans	chr10_26516361_+	ENSG00000167302.11	0.0479377759996799	-6.07959847402482	118	0.00584677417674461	-0.252300977634987
trans	chr1_22066932_+	ENSG00000203804.5	0.0479377759996799	-6.87664770336879	110	0.00359498185237955	-0.275374400594252
trans	chr3_134823530_+	ENSG00000124688.14	0.0479377759996799	-1.10889643300818	203	0.000741811536590937	-0.234911574101298
trans	chr17_29734039_-	ENSG00000120008.16	0.0479379588221025	-2.7071716189023	303	0.0001010341159178	-0.221499997315285
trans	chr9_120650010_-	ENSG00000225422.4	0.0479379924002903	-3.84699816468927	142	9.88094053238715e-05	-0.320887653564007
trans	chr4_40444733_-	ENSG00000108819.11	0.0479380237651632	-5.49979320685554	82	0.0300963931774376	-0.23968277790662
trans	chr2_20271967_-	ENSG00000169554.22	0.0479380250925238	-27.2267290375285	311	0.000223732533014811	-0.207821740426528
trans	chr11_2456182_+	ENSG00000167555.14	0.0479380487733793	-2.30503740784594	74	0.00607597837331604	-0.316102500682559
trans	chr16_12767922_-	ENSG00000167491.17	0.0479381536893705	-10.7335099096114	65	0.0176720107210274	-0.293446055830892
trans	chr19_1033398_+	ENSG00000145901.16	0.0479381536893705	-21.0544325424952	54	0.0243573460991843	-0.306148860303182
trans	chr18_41978183_+	ENSG00000167977.9	0.0479383475184701	3.05669554260483	63	0.000220376790516475	0.449365395065771
trans	chr13_41012072_-	ENSG00000183696.14	0.0479384405592797	1.59983409051076	273	0.00027996582871936	0.218234241472534
trans	chr3_12598643_-	ENSG00000106261.17	0.0479384577806097	-3.1748768355174	131	0.00155719189419687	-0.273746884306725
trans	chr10_101801194_-	ENSG00000169871.13	0.047938468003754	-3.84267769988414	63	0.0237532190609902	-0.284650512960022
trans	chr6_26131867_+	ENSG00000137076.21	0.0479386658642008	-40.5097944558014	53	0.018780249242305	-0.321813926587041
trans	chr19_15661102_+	ENSG00000111711.10	0.0479386658642008	-3.69488774588876	308	2.53989441560198e-05	-0.237480875740799
trans	chr10_17687404_+	ENSG00000105221.18	0.0479387179611946	9.5798627317561	172	2.13011699782183e-05	0.317985757799708
trans	chr14_58314999_+	ENSG00000188186.10	0.0479394100075358	-23.9081562699979	168	0.000280320590817858	-0.276848040953529
trans	chr5_91296349_-	ENSG00000176463.14	0.0479395218714861	-8.06839426293405	77	0.00758500424820049	-0.302072826622545
trans	chr22_17110377_+	ENSG00000175115.13	0.0479397351143562	9.14362481159676	277	0.000364516589697142	0.212677911832946
trans	chr12_56160241_+	ENSG00000160213.9	0.0479398684949028	-2.49109480561186	191	3.72591108155293e-06	-0.327600601803282
trans	chr1_150996654_-	ENSG00000079308.19	0.0479398684949028	-3.78627572196478	168	0.00220305219321791	-0.234637562000952
trans	chr16_11575983_-	ENSG00000173120.15	0.0479400953270227	-7.62209175480488	105	0.00350055567255392	-0.282513564191341
trans	chr3_141587639_+	ENSG00000178685.14	0.0479401900904942	8.67876097172127	120	0.00561138989797937	0.251392253051063
trans	chr15_68814316_-	ENSG00000071626.17	0.0479402265660665	-2.53027770862901	226	0.000675508042766209	-0.224472354623465
trans	chr1_40043291_+	ENSG00000141298.19	0.0479403937256489	9.04872229430135	345	0.000146278428648344	0.203043341444629
trans	chr19_15661102_+	ENSG00000106733.21	0.0479405251822406	-2.33633476340957	309	0.000200392517575257	-0.210026294780605
trans	chr12_45983568_-	ENSG00000157600.12	0.0479405251822406	21.4210234650349	51	0.0246762256826105	0.314336058747463
trans	chr12_128950270_+	ENSG00000274213.1	0.0479405251822406	-6.00180128667264	148	0.0012757513841655	-0.262365816002342
trans	chr1_150753858_-	ENSG00000186635.14	0.0479407006901937	-34.6709184187217	112	0.0114457054228976	-0.23817090713144
trans	chr11_33268323_+	ENSG00000158856.18	0.0479407006901937	-22.4609266442874	100	0.0208087051787731	-0.230913716114208
trans	chr12_53177912_-	ENSG00000203804.5	0.0479407006901937	-4.88425622046949	66	0.0114108726057835	-0.309626390593835
trans	chr22_43012790_-	ENSG00000278231.1	0.0479407006901937	-11.234464138746	58	0.00234001142421862	-0.392011031772422
trans	chr2_37100899_-	ENSG00000188313.13	0.0479409117177651	-46.9201188189127	65	0.0188742511661225	-0.290558326110031
trans	chr12_104615713_+	ENSG00000054611.14	0.0479409803860894	-5.62719923792259	211	0.000362993037277608	-0.243216129364821
trans	chr22_21854468_-	ENSG00000128512.23	0.0479411253384372	-4.61166429530714	94	0.00241944368696462	-0.309284115540703
trans	chr11_46022988_-	ENSG00000101347.10	0.0479411474328221	-29.1595028672467	74	0.00591288900173826	-0.317076814741007
trans	chr6_163479182_+	ENSG00000244045.13	0.0479411474328221	-2.68231256786085	67	0.00143194563903262	-0.381808249866837
trans	chr17_5513748_-	ENSG00000118922.17	0.0479411474328221	-2.16499460329555	187	0.000521995953071299	-0.251295205783491
trans	chr2_44229101_+	ENSG00000183688.4	0.0479411474328221	4.12403077281216	176	0.00217384006924927	0.229603810973171
trans	chr18_21665416_-	ENSG00000164896.20	0.0479411474328221	-3.38251911195716	99	0.000838619725394927	-0.330373675922516
trans	chr2_197239509_-	ENSG00000197948.11	0.0479411806164302	-3.38669803534865	216	0.000159175593048369	-0.254186519975151
trans	chr2_37104404_-	ENSG00000079263.19	0.0479413063987098	-11.1718243235744	70	0.00475045520424367	-0.333746184287685
trans	chr3_122614774_+	ENSG00000279819.1	0.0479413231595704	-5.22010235653548	124	1.06822427502283e-05	-0.384010891681545
trans	chr2_230715883_+	ENSG00000164615.6	0.0479413231595704	-1.98210789537918	173	0.000894699087216727	-0.250326045416301
trans	chr17_60339074_-	ENSG00000127084.19	0.0479414662007709	-15.0123234025609	67	0.0270046350843196	-0.270209530450891
trans	chr16_24738923_+	ENSG00000127483.19	0.0479415736706111	-20.8891157252168	122	0.00169849376563124	-0.281277123857907
trans	chr17_30973529_+	ENSG00000172349.17	0.0479417549651144	-19.8983400096579	63	0.0211596932492341	-0.28995508225748
trans	chr22_43012790_-	ENSG00000067182.8	0.047941902531554	-35.606870832194	58	0.00923903699017602	-0.338994841183935
trans	chr12_76474887_-	ENSG00000167615.17	0.0479420538733942	-9.110096068085	121	0.0035561515597484	-0.263052585627821
trans	chr1_36478407_-	ENSG00000120899.18	0.04794213821726	-18.9374086844617	181	0.000853065371523873	-0.245776228890198
trans	chr11_96270447_-	ENSG00000176915.15	0.0479422358437933	-3.03536777932943	172	0.000137619872515828	-0.2866590100749
trans	chr1_27880607_+	ENSG00000113360.16	0.0479424162678433	-1.65949257803779	337	1.88057358193746e-05	-0.230775038519495
trans	chr13_28273446_+	ENSG00000197943.10	0.0479424162678433	-19.3268902304459	50	0.000365451852167518	-0.484320662138658
trans	chr5_65941947_+	ENSG00000128872.10	0.0479424162678433	-1.22627257930724	219	0.000105251323058887	-0.259056247544704
trans	chr5_139566560_+	ENSG00000169891.18	0.0479426745861073	-6.52111853338028	68	0.00768660635720272	-0.320606607623964
trans	chr1_26842166_+	ENSG00000198851.10	0.0479427648572208	-4.21872284688254	87	0.0218052935734883	-0.245686379055598
trans	chr1_35602769_-	ENSG00000169246.16	0.0479427648572208	-4.05550194000313	143	0.00261593195646947	-0.249863713188631
trans	chr10_17687404_+	ENSG00000175938.7	0.0479429133197714	3.18763166930038	171	0.000117878678647915	0.290220429095063
trans	chr1_202538178_+	ENSG00000175938.7	0.0479434627618899	-3.71113356138045	95	0.00366646115509792	-0.295329932929598
trans	chr17_59831355_+	ENSG00000197321.15	0.0479434627618899	-6.99249904378905	182	0.000784178656879531	-0.246774206272463
trans	chr10_87244716_-	ENSG00000171681.12	0.0479435407420286	9.66310415576035	67	0.0011312488215253	0.389256264622102
trans	chr3_196916146_+	ENSG00000143409.15	0.0479435407420286	5.4793233171655	60	0.0270241819519216	0.285496329980162
trans	chr8_141141963_+	ENSG00000185158.12	0.0479435407420286	-4.09241932621571	187	0.00147625430119229	-0.230892765406296
trans	chr19_57216232_+	ENSG00000101246.20	0.0479435407420286	3.68670000561444	150	0.000437817246069385	0.283550808072751
trans	chr14_51901445_+	ENSG00000173821.19	0.0479435407420286	74.7519320684451	75	0.00234567012381318	0.346207131487776
trans	chr15_34319677_-	ENSG00000101290.14	0.0479435407420286	-6.70458733845282	104	0.00125012419923588	-0.31227341459616
trans	chr18_9601788_-	ENSG00000023287.13	0.0479435407420286	-10.1225902328544	57	0.00224072587712523	-0.396846588303023
trans	chr12_110682056_-	ENSG00000182173.13	0.0479435407420286	-4.97379279139929	50	0.026632122509605	-0.31349192704225
trans	chr1_150996318_-	ENSG00000171206.15	0.0479435407420286	-7.0889154886559	74	0.0410682335405494	-0.238101908058288
trans	chr1_184958816_-	ENSG00000198624.13	0.0479440366087511	3.97729724350277	319	0.000353066344703164	0.198823023606065
trans	chr10_12400916_+	ENSG00000155229.21	0.0479440504977949	-2.01457113415743	171	9.25770446287381e-08	-0.394612568783452
trans	chr1_175999697_-	ENSG00000014216.16	0.0479440831199134	5.56838878913779	194	7.82269679460557e-05	0.279703449798428
trans	chr16_12767702_-	ENSG00000185033.14	0.0479443662164643	-6.27978385728307	110	0.00979689771494434	-0.245298891735012
trans	chr16_29669982_+	ENSG00000138642.15	0.0479444386400938	2.5687408272858	246	0.000746012951431323	0.213597668881582
trans	chr20_4013619_-	ENSG00000082014.17	0.0479445235870216	2.45954826912292	277	0.000253852782032361	0.218141879272499
trans	chr6_149383652_+	ENSG00000122359.18	0.0479445235870216	-15.6024121469557	54	0.0305801563389485	-0.294606232245514
trans	chr12_32578683_+	ENSG00000166619.15	0.0479445235870216	4.05980546867237	51	0.00795380115287963	0.367638045311885
trans	chr11_67140106_+	ENSG00000213906.10	0.0479445235870216	-3.44156176926467	61	0.00214051256621152	-0.385721741249983
trans	chr15_68814316_-	ENSG00000117523.16	0.0479445601799061	-5.58852663762431	225	0.000274551876395291	-0.240320869295946
trans	chr6_25964835_+	ENSG00000002549.12	0.0479447364588793	-17.4906336926402	67	0.0305776414299718	-0.264448399760222
trans	chr7_139848221_+	ENSG00000183696.14	0.0479447965328799	-3.37513574589198	96	0.00424249623822718	-0.289370304509184
trans	chr15_92022420_+	ENSG00000160201.12	0.0479447965328799	-4.54654954800165	193	0.000583994244517296	-0.245339932915372
trans	chr4_139047387_-	ENSG00000116852.15	0.0479447965328799	-4.15675863025711	111	0.010233584129804	-0.242817657673454
trans	chr4_152673483_-	ENSG00000276136.1	0.0479448240898359	-5.36671828619605	61	0.00556823392261212	-0.350840796632362
trans	chr6_53293434_-	ENSG00000185404.17	0.0479448240898359	-2.52399984753621	325	2.90795872223946e-05	-0.229673168693351
trans	chr11_67295589_+	ENSG00000114650.20	0.0479448507791658	-4.55127834578996	179	0.00207273104651197	-0.228723950579975
trans	chr10_12400916_+	ENSG00000120071.15	0.0479449462743047	-9.37442222274556	171	2.66099319774435e-06	-0.350197627581377
trans	chr10_101801194_-	ENSG00000278600.1	0.0479449509749024	-3.89042610124735	62	0.0016744275901377	-0.391048776647297
trans	chr17_42260611_-	ENSG00000102871.16	0.0479449509749024	-8.18545135051759	86	0.000472425379959363	-0.368979873021678
trans	chr7_99376820_+	ENSG00000205352.11	0.0479449509749024	10.2066580724862	196	0.0029471183217087	0.211319556073042
trans	chr6_149591242_+	ENSG00000166200.15	0.0479451772352861	-4.15699833644256	71	0.00129955366899075	-0.374342963552789
trans	chr10_11177201_+	ENSG00000140105.18	0.0479452038678654	12.4994584536586	358	0.000121822314979735	0.201693228652147
trans	chr16_23879633_+	ENSG00000121104.8	0.0479452543793795	-15.6742763749606	82	0.0117477926956376	-0.277030748878284
trans	chr2_218236649_+	ENSG00000187688.15	0.0479452543793795	-3.02379272239978	193	0.000495038198030543	-0.248414228027325
trans	chr11_72811704_-	ENSG00000161547.17	0.0479454935382549	4.47257883928221	360	0.000101849408937388	0.203380414929777
trans	chr15_58998062_+	ENSG00000180104.16	0.0479457209994217	-7.07253225409535	56	0.0300867395039701	-0.290115945153483
trans	chr19_51134262_+	ENSG00000146112.12	0.0479457209994217	-4.14920207469787	363	0.000162547078051873	-0.196671851399927
trans	chr10_17687378_+	ENSG00000144895.12	0.0479458085435298	-3.66143036686612	363	0.000124628073783699	-0.200032761711281
trans	chr4_40603704_-	ENSG00000128815.19	0.047945815610052	-6.05834996765575	65	0.010132639899272	-0.316812658598644
trans	chr1_27880607_+	ENSG00000102910.14	0.047945815610052	-2.13456204234876	338	0.000125319365121563	-0.207123198942264
trans	chr8_55966471_+	ENSG00000051009.11	0.047945815610052	-2.19903382358729	172	0.00153943129536748	-0.239709719645098
trans	chr6_36141419_+	ENSG00000145860.12	0.0479459103513899	-5.56305850737347	53	0.00128241934230576	-0.430767611741963
trans	chr5_61365986_+	ENSG00000131724.11	0.0479459103513899	-5.50977729302794	121	0.00215440994309518	-0.276332466717598
trans	chr8_38377422_-	ENSG00000238083.8	0.0479459243919502	-3.45958828907925	147	0.000206467861346653	-0.301495745236058
trans	chr4_105185614_+	ENSG00000072135.13	0.0479459584632717	-9.72618442363153	134	0.00121187420996663	-0.276668253685174
trans	chr5_17233958_+	ENSG00000143761.16	0.0479460268351064	-19.5120063994268	117	0.00138094893593598	-0.292361156185999
trans	chr15_63910791_-	ENSG00000072110.15	0.0479460268351064	-9.28736768792727	124	0.00734092652600338	-0.239665976401233
trans	chr11_67140106_+	ENSG00000151327.13	0.0479460268351064	-5.55216991647482	61	0.00426779292874014	-0.360931708099609
trans	chr12_110498140_-	ENSG00000274452.1	0.0479460268351064	21.4104241082598	207	0.00465665502012797	0.195965688845517
trans	chr14_50326119_+	ENSG00000062282.15	0.0479461254600368	8.47427371504453	134	0.000190357914187497	0.316967649950239
trans	chr2_105778754_+	ENSG00000138764.15	0.0479464286133051	-3.28956932136397	71	0.0080532567088371	-0.312118783959204
trans	chr7_105311338_-	ENSG00000092098.17	0.0479467418255351	-12.5451388965559	67	0.00598642716427172	-0.332434239337648
trans	chr1_58686064_-	ENSG00000260528.5	0.0479467418255351	69.2251313150549	65	0.0426383875996305	0.25225978695089
trans	chr15_92022463_+	ENSG00000130024.15	0.0479467418255351	2.81642201146899	80	0.00140691746390481	0.351100970476222
trans	chr7_105006059_-	ENSG00000177302.15	0.0479472244518538	-5.50633844267114	138	0.00226395976879513	-0.257843658940904
trans	chr9_127773770_-	ENSG00000127507.18	0.0479472244518538	-11.9023705016469	52	0.0159551389053242	-0.332704491835165
trans	chr2_86561579_-	ENSG00000167657.14	0.0479473168209789	-4.57432850801786	81	0.000620399332125056	-0.372300175688793
trans	chr14_73284950_-	ENSG00000074370.18	0.0479473200908335	-10.7592138421943	122	0.00874658694854085	-0.236425698776128
trans	chrX_74278715_-	ENSG00000196821.10	0.0479473200908335	-2.08091536525273	264	0.000339806538095268	-0.218870955867058
trans	chr7_97968671_-	ENSG00000082258.13	0.0479473200908335	-6.04121740075833	172	6.22661407176559e-05	-0.300414354392041
trans	chr7_139859960_+	ENSG00000178719.17	0.0479473200908335	5.3104458688868	67	0.0448121691971741	0.245971327018328
trans	chr17_42260611_-	ENSG00000158825.6	0.0479473200908335	-10.7547676231238	86	0.0223857923646925	-0.246065094534934
trans	chr15_52643420_-	ENSG00000108639.8	0.0479473200908335	-8.52450424500537	72	0.00839904645176131	-0.308394703842275
trans	chr10_29642781_-	ENSG00000236278.2	0.0479473200908335	-4.99986549989327	59	0.00780855182091175	-0.343093150905593
trans	chr1_27881222_+	ENSG00000214655.11	0.0479473200908335	-8.34190209597829	77	0.000237470657564637	-0.407205072328944
trans	chr13_41009008_-	ENSG00000144711.16	0.0479473200908335	11.4580994207408	106	0.00192888877304771	0.297856928610887
trans	chr11_67138720_+	ENSG00000002549.12	0.0479473200908335	11.9347161814862	77	0.0181492821154325	0.268662584503331
trans	chr1_45653316_-	ENSG00000135049.16	0.0479473200908335	11.2883942319329	63	0.000272085390378893	0.443506015338505
trans	chr10_38023994_+	ENSG00000116698.21	0.0479474935809307	-5.25421900115983	68	0.00373297338798746	-0.347094355310311
trans	chr1_8413839_-	ENSG00000032444.17	0.0479476614632594	-6.29615983310813	64	0.0449085044058752	-0.25159914037606
trans	chr3_49772582_-	ENSG00000119922.10	0.0479476614632594	40.112042007979	110	0.0173843922291233	0.226411905952655
trans	chr1_40046295_+	ENSG00000214046.9	0.0479476614632594	-7.64084721386479	60	0.00198695989745881	-0.391375981315908
trans	chr17_78773467_-	ENSG00000171298.13	0.0479476614632594	-5.90024104873962	65	0.0193140514733411	-0.289541107559441
trans	chr19_45510704_+	ENSG00000124126.14	0.0479476614632594	-27.6116366861948	67	0.0251037714381852	-0.273541405022496
trans	chr1_27622670_-	ENSG00000159388.6	0.047948518052605	-4.37385969428068	74	0.0154913696990847	-0.28049984652009
trans	chr17_30973529_+	ENSG00000238227.8	0.047948518052605	-3.93802060892553	63	0.00654786867542471	-0.339137424366839
trans	chr2_101848070_+	ENSG00000108465.15	0.0479485912206215	-18.4750951288434	87	0.00229593442917547	-0.322760873525861
trans	chr2_195662381_+	ENSG00000259972.3	0.0479485912206215	5.33075521092219	54	0.00393084796538713	0.386108693558647
trans	chr6_36511561_-	ENSG00000164405.11	0.0479485912206215	7.69602765869152	58	7.1233090780216e-05	0.497386661230237
trans	chr4_184781814_-	ENSG00000182054.10	0.0479485912206215	-1.66621289521483	338	7.00279329991615e-05	-0.214547349539784
trans	chr2_218235450_+	ENSG00000168286.3	0.0479489367733435	-1.28899772904786	269	6.86814156430954e-05	-0.240268143576546
trans	chr2_86561579_-	ENSG00000175309.15	0.0479500673388596	-13.4599653939467	81	0.00284107858939981	-0.327497038520055
trans	chr6_15251813_+	ENSG00000174231.17	0.0479500673388596	4.0544707407658	272	0.000137078891267903	0.229190423126659
trans	chr7_75159856_-	ENSG00000174943.11	0.0479502350398453	2.07631689973487	146	0.00337228614250728	0.24110305444698
trans	chr2_101848070_+	ENSG00000153774.9	0.047950484884233	-3.75832280264015	87	0.0036752532081319	-0.308260591994148
trans	chr14_91218528_+	ENSG00000130313.7	0.047950484884233	-4.34642517322706	127	0.00554094570719196	-0.244796900635789
trans	chr19_57787830_+	ENSG00000011454.18	0.047950484884233	4.79468305834568	64	0.000745276847163713	0.410862263359386
trans	chr19_10351474_-	ENSG00000072364.13	0.047950484884233	-3.82592388006334	56	0.00256426020104629	-0.395343917033309
trans	chr11_67125395_+	ENSG00000100365.16	0.047950484884233	10.7670851533909	73	0.0258629666640757	0.260769156903022
trans	chr18_21665416_-	ENSG00000181467.5	0.047950484884233	-2.48985773544384	99	0.000692046122978799	-0.335311174411752
trans	chr11_16756857_+	ENSG00000214135.8	0.047950529866279	-1.16866423071921	169	1.07386369431001e-05	-0.331434973838419
trans	chr10_26761067_-	ENSG00000162517.13	0.0479505832595911	-1.58523898748281	364	0.000173507453364587	-0.195571864777938
trans	chr8_141185640_+	ENSG00000274963.1	0.0479509915253736	-8.32685082776971	95	0.0067285742935028	-0.276263015573692
trans	chr10_26761083_-	ENSG00000127022.15	0.047951348447518	-7.61547538956515	364	0.000152452887747446	-0.197220175023911
trans	chr1_151004142_-	ENSG00000142599.19	0.0479514850126427	-7.35754672268954	198	0.000740197359655574	-0.237852054262306
trans	chr12_14960740_-	ENSG00000161904.12	0.0479514850126427	6.63319035459536	243	0.00031806833513575	0.229051057343639
trans	chr9_77920017_-	ENSG00000100365.16	0.0479514850126427	-16.7894734975084	73	0.0222742651111666	-0.267243033285376
trans	chr19_16155721_+	ENSG00000125970.12	0.0479514850126427	-9.18005287393656	81	0.0137704806274774	-0.272717842242273
trans	chr5_119394655_+	ENSG00000284931.1	0.0479515377987796	-23.4151677719464	299	0.000267900665602047	-0.209305002849017
trans	chr1_182807081_+	ENSG00000288604.1	0.0479515733705639	-14.3234840459007	85	0.000598022088122453	-0.364791962903337
trans	chr1_167506993_-	ENSG00000171310.11	0.0479515733705639	-19.5058801414298	91	0.00295820657915853	-0.30819436174564
trans	chr11_46021706_-	ENSG00000087074.8	0.0479515733705639	-5.89707434953281	84	0.0200210607365274	-0.253421628736558
trans	chr1_150996680_-	ENSG00000103549.22	0.0479515733705639	-4.16713132562884	163	0.00120066320883271	-0.251521177120393
trans	chr10_103179087_-	ENSG00000122359.18	0.0479515733705639	-11.720355161447	133	0.00243381799445102	-0.260758328065997
trans	chr14_55279167_+	ENSG00000221963.6	0.0479515942344532	11.1504254824171	59	0.00663185351518382	0.349683489983715
trans	chr14_73284976_-	ENSG00000149091.15	0.0479515942344532	-17.1241197412036	69	0.0235659760457849	-0.272369911659379
trans	chr5_169853225_+	ENSG00000099968.18	0.0479515942344532	-1.9752649204385	209	9.66605142029116e-05	-0.266395412443497
trans	chr15_90013163_+	ENSG00000132825.7	0.0479515942344532	1.80039395145645	100	0.00393275159574091	0.285900614074371
trans	chr1_150996680_-	ENSG00000287195.1	0.0479515942344532	-4.29001889799083	162	0.000570065177601939	-0.267813432871329
trans	chr22_20573238_+	ENSG00000017797.13	0.0479517589672437	-10.7642585916491	57	0.0155682358915638	-0.319035626206065
trans	chr12_111433637_+	ENSG00000101150.18	0.0479517690381464	-12.0789949247632	63	0.00879932669731119	-0.327461030698669
trans	chr4_184781777_-	ENSG00000123384.14	0.0479517750923229	-2.47112343813009	316	0.000101835522904562	-0.216866636668557
trans	chr1_168249305_+	ENSG00000138835.22	0.0479522762748057	-3.446334717397	255	0.000308070610210703	-0.22418631415329
trans	chr8_55986062_+	ENSG00000158517.15	0.0479522762748057	-50.9693858494354	184	0.000271889608162551	-0.26537648472418
trans	chr4_17629139_+	ENSG00000101236.17	0.0479522762748057	-9.28704295132308	117	0.00369022581125984	-0.266419418649079
trans	chr10_17686574_+	ENSG00000196305.18	0.0479522762748057	-1.43053990131171	350	1.37067937446843e-05	-0.230133455372512
trans	chr15_89156685_+	ENSG00000249138.1	0.0479522762748057	-11.16177952654	57	0.0103322014708037	-0.337138429860121
trans	chr2_218236609_+	ENSG00000064666.15	0.0479522762748057	-35.6086768989577	103	0.00592350704105539	-0.269416134177387
trans	chr10_35437439_+	ENSG00000232112.3	0.0479522762748057	31.7466368749561	61	2.6449919570479e-07	0.603404418585804
trans	chr16_11580984_-	ENSG00000222043.2	0.0479522762748057	-3.12501791974771	175	0.000247014778520985	-0.273724249611945
trans	chr14_103681486_+	ENSG00000090615.15	0.0479522762748057	-2.9099337741104	167	0.000386554005076831	-0.271499668774702
trans	chr2_197281143_-	ENSG00000008083.14	0.0479522846394937	-5.27747977561893	130	1.49203255631325e-05	-0.369775814106013
trans	chr6_53293564_-	ENSG00000281530.1	0.0479522846394937	-1.2733859315171	362	0.000138996328626042	-0.198929485946057
trans	chr10_96847033_+	ENSG00000189339.12	0.0479524765757799	-7.11474888191724	59	0.0232096298119906	-0.295220528793711
trans	chr21_37401663_+	ENSG00000164535.15	0.0479526102107482	-4.51515706682178	61	0.0178797833647853	-0.30232582314949
trans	chr6_36140850_+	ENSG00000077454.16	0.0479526102107482	-15.1723481324374	102	0.0069261603179232	-0.265824425882843
trans	chr11_130073721_+	ENSG00000241878.11	0.0479526102107482	13.7212535675263	57	0.0277060380187419	0.291675179522086
trans	chr13_50033004_-	ENSG00000137628.17	0.0479526102107482	5.1519586742557	73	0.00832909113459251	0.306620500868763
trans	chr6_26125804_+	ENSG00000125503.13	0.0479526102107482	2.19125743456222	253	0.000371571400852507	0.222082174068174
trans	chr17_59792655_+	ENSG00000146112.12	0.0479526102107482	7.76817617817628	75	0.0228140327374405	0.262649508069982
trans	chr17_42260611_-	ENSG00000182782.8	0.0479526102107482	-5.96791676482021	86	0.00304985805809271	-0.315872672363542
trans	chrX_74201837_-	ENSG00000121104.8	0.0479526158636658	9.41269584815979	241	6.19457436661442e-05	0.255048642812233
trans	chr12_64638082_+	ENSG00000167995.17	0.0479526493064297	-10.4237211817513	56	0.024698506524338	-0.299962859098529
trans	chr17_59717766_+	ENSG00000132388.12	0.0479528036328582	-5.03977303406083	109	0.00128448326774878	-0.304517627569437
trans	chr19_14398414_+	ENSG00000169246.16	0.0479528036328582	-13.5879537135322	58	0.0142051196826194	-0.320404826766672
trans	chr10_12352422_+	ENSG00000179818.14	0.0479531578529504	7.3020141082496	242	0.00046215631127151	0.223408042994495
trans	chr2_224529428_-	ENSG00000103415.12	0.0479538489571437	3.20158962019786	72	0.00945032204148324	0.303908870169302
trans	chr11_66090543_+	ENSG00000059145.19	0.0479538907022834	-6.65088862203875	94	0.00216779288641343	-0.312478650421045
trans	chr5_39212277_-	ENSG00000182885.17	0.0479538907022834	-12.6733753705452	149	0.00292546374555603	-0.242160099916212
trans	chr22_42383647_-	ENSG00000125991.20	0.0479538907022834	-4.27091716098489	99	0.00280196220196064	-0.297324578779977
trans	chr11_118782827_-	ENSG00000279570.1	0.0479538907022834	-3.78711596743426	160	0.000343150874434356	-0.279576931489608
trans	chr3_12598643_-	ENSG00000093010.15	0.0479538907022834	-4.3199629669687	131	0.00304470030591912	-0.25699508758133
trans	chr3_134823530_+	ENSG00000111817.19	0.0479538907022834	-1.27604080053429	203	0.000541803296360051	-0.240694619850801
trans	chr6_36140850_+	ENSG00000225783.8	0.0479539185122451	-6.79091202849312	101	0.000229073319301058	-0.358809204456634
trans	chr12_31965090_+	ENSG00000169896.18	0.0479540582029832	3.35456450778066	359	0.000127481246848242	0.200843204966559
trans	chr2_191701679_+	ENSG00000176986.16	0.0479540582029832	-6.15488542155436	56	0.00262397460597302	-0.394503354515367
trans	chr14_73154526_+	ENSG00000225889.9	0.0479540582029832	-7.43181406206388	83	0.000609916989237594	-0.368441916565948
trans	chr1_36478407_-	ENSG00000162736.17	0.0479540582029832	-8.1743802954813	181	0.000161926363442966	-0.276792395566487
trans	chr7_32498378_+	ENSG00000139178.11	0.0479540582029832	-13.324714261428	70	0.00848845070416713	-0.312296719070435
trans	chr12_104492845_+	ENSG00000148399.13	0.047954075649623	-1.8662158805515	191	0.00011895730025393	-0.274872254484569
trans	chr12_64642375_+	ENSG00000197324.9	0.047954075649623	-9.10842073012774	95	0.00623413752251235	-0.278731619095373
trans	chr1_27622145_-	ENSG00000106605.11	0.047954075649623	-2.30571470097143	100	0.00360687060510065	-0.288476411206105
trans	chr5_157478558_-	ENSG00000163682.17	0.047954075649623	99.2779973004931	215	3.0278717683242e-05	0.280391308557794
trans	chr6_26129483_+	ENSG00000146826.17	0.047954075649623	-3.71168957897909	195	0.00193918765974874	-0.220628935760985
trans	chr12_64629219_+	ENSG00000150403.18	0.047954075649623	-4.72015455940971	127	0.00163424185906273	-0.276749277293074
trans	chr5_175669156_+	ENSG00000240767.3	0.047954075649623	-4.57440995019838	54	0.0272269238391667	-0.300551880851594
trans	chr14_73284976_-	ENSG00000196663.16	0.047954075649623	-9.673523092766	69	0.00817796162497563	-0.315948357122966
trans	chr22_17113329_+	ENSG00000287839.1	0.047954075649623	-3.06933859851197	106	0.00117786726738732	-0.310940737844465
trans	chr2_197239370_-	ENSG00000148358.20	0.047954276273608	-2.12974450239049	223	0.000152742713818019	-0.250909140200564
trans	chr7_105281194_-	ENSG00000060138.13	0.0479544801027567	-82.7453534322095	59	0.0028710969324731	-0.381489377489481
trans	chr7_28743046_+	ENSG00000110717.13	0.0479546337556161	-4.76961637993648	71	0.0130819297305526	-0.293204177424481
trans	chr8_129952210_-	ENSG00000113303.12	0.0479547161126109	-4.09674242600239	115	0.00222785200323941	-0.282420730107094
trans	chr19_57791826_+	ENSG00000103423.14	0.0479547161126109	-3.10506925338942	86	0.000253105611945688	-0.384887831830707
trans	chr19_53213815_+	ENSG00000170271.11	0.0479547161126109	11.1756699886897	75	2.5610613449894e-05	0.465607440997384
trans	chr16_81930583_+	ENSG00000102879.16	0.0479548897391119	-51.1143154046727	132	0.00455643652576172	-0.245459535387434
trans	chr16_81930573_+	ENSG00000283378.1	0.0479548897391119	-7.32682662100801	91	0.00020803445722653	-0.379415292021707
trans	chr4_112353772_+	ENSG00000140471.17	0.0479548897391119	-2.84992121833826	183	0.000377119782039057	-0.260081676107184
trans	chr11_33268160_+	ENSG00000149532.16	0.0479548897391119	-4.62330100906385	126	0.00217859663134452	-0.270612542603378
trans	chr17_61094694_+	ENSG00000267344.1	0.0479550342296909	-5.83170122260067	67	0.0264689397691265	-0.271127940050204
trans	chr10_12400916_+	ENSG00000120899.18	0.0479550342296909	-8.45079704248046	171	2.49308245259149e-12	-0.502541845793027
trans	chr18_21665416_-	ENSG00000123104.12	0.0479551182915092	-5.32417539116062	99	0.000921841145610827	-0.327911479767282
trans	chr5_140582665_-	ENSG00000141068.14	0.0479551182915092	5.57863454038928	71	0.0195379018763504	0.276605158694402
trans	chr5_112736793_+	ENSG00000107738.20	0.0479551182915092	14.4834008444684	103	0.0103012741639702	0.251777513305246
trans	chr11_68191542_-	ENSG00000146083.12	0.0479551182915092	-4.54097699756221	66	0.0469511283761714	-0.245485191803297
trans	chr10_17687220_+	ENSG00000259834.1	0.0479552499642566	-1.16545419289866	356	0.000165442433868681	-0.198343549971605
trans	chr18_9601788_-	ENSG00000101474.12	0.0479553710652769	-21.0386610078362	57	0.00122295801126872	-0.417770302721821
trans	chr16_81930583_+	ENSG00000108219.15	0.0479560999983114	-4.74585369762799	132	0.00114008053309515	-0.280149400457349
trans	chr16_12767922_-	ENSG00000196535.17	0.0479562070544141	-11.4325417187752	65	0.0043459372381614	-0.349296049413103
trans	chr12_128912686_+	ENSG00000076685.19	0.0479563323444673	-8.86465720401504	153	1.77398049129112e-05	-0.339383345450145
trans	chr16_12773601_-	ENSG00000011295.16	0.047956477566911	-2.84315397484292	212	0.000339399481980206	-0.24381299910127
trans	chr1_35827075_+	ENSG00000075624.17	0.0479566421859833	-220.918845523077	142	0.00389676527900058	-0.240775488940165
trans	chr15_41299219_+	ENSG00000169375.16	0.0479566421859833	-2.39955187564062	314	1.64280646486062e-05	-0.240529423899846
trans	chr1_12197131_+	ENSG00000197746.14	0.0479567666567145	-56.3771336886448	51	0.0420893424159677	-0.28574518388194
trans	chr11_47987144_+	ENSG00000103365.15	0.0479567666567145	-5.03104183168733	176	0.000237911446326113	-0.273651906628914
trans	chr19_46744584_-	ENSG00000163320.12	0.0479567666567145	-6.25579544652403	108	0.00016556855433844	-0.354698836850111
trans	chr14_73312150_-	ENSG00000114353.17	0.0479567666567145	-19.575871782171	199	0.000799859968316906	-0.235801713856556
trans	chr5_54044360_-	ENSG00000125447.18	0.0479567791694515	3.19440480667586	58	0.017409501668367	0.311216607573681
trans	chr12_66193998_+	ENSG00000173442.13	0.0479568414875	-19.780300622166	125	0.000337774018895496	-0.315543086287368
trans	chr11_96270447_-	ENSG00000043462.13	0.0479568414875	-20.1316441104267	172	7.82104730580461e-05	-0.2965309596236
trans	chr16_12769047_-	ENSG00000177663.14	0.0479568414875	-14.2519440127663	62	0.00216800654089777	-0.382280792999422
trans	chr11_66141579_+	ENSG00000204577.11	0.0479568900945294	18.0015221662153	68	0.0167337490269281	0.289264797857203
trans	chr17_59717766_+	ENSG00000146094.15	0.0479570681043807	-29.4823336387864	109	0.0104628788913469	-0.244306218072699
trans	chr8_30679086_-	ENSG00000277027.1	0.0479570681043807	-11693.088720336	363	0.00018569131983074	-0.194966407502856
trans	chr5_172151380_-	ENSG00000140455.17	0.0479570681043807	-13.7598984111512	81	0.000406989921717276	-0.383651570314216
trans	chr5_172113853_-	ENSG00000064666.15	0.0479570681043807	-27.3151683331648	69	0.0166739124340686	-0.287325990556259
trans	chr8_129931737_-	ENSG00000077150.20	0.0479570681043807	-5.69519038659197	58	0.0153893934720291	-0.31681989418391
trans	chr3_141589639_+	ENSG00000136731.13	0.0479570681043807	-3.41462432817375	127	1.7289272274125e-05	-0.371273323419764
trans	chr8_38301198_-	ENSG00000215845.11	0.0479572029602251	-10.0057528045631	67	0.000152545864331465	-0.446453721603054
trans	chr19_53799654_-	ENSG00000165879.9	0.0479574082411896	-6.73638531126095	191	0.00119792217967372	-0.232694444180969
trans	chr19_10807190_+	ENSG00000158941.16	0.0479574082411896	-5.54300963381257	52	0.0154109664864485	-0.334347491174703
trans	chr16_28168894_-	ENSG00000115677.17	0.0479574957861836	-4.41331441031672	356	0.000136890363683406	-0.200771024643502
trans	chr10_26761067_-	ENSG00000180233.11	0.0479575857938725	-1.7197033189439	364	0.000218772250684225	-0.192584063807001
trans	chr17_74469663_+	ENSG00000131042.15	0.0479579317347832	-11.1327757106682	55	0.0233456035122492	-0.305448511709424
trans	chr9_92987252_+	ENSG00000102921.8	0.0479581204059503	-6.8152350871423	119	0.000501544358507407	-0.314202609576389
trans	chr7_30565252_-	ENSG00000272325.2	0.0479581808441632	-1.04322960836573	247	9.91539342850958e-05	-0.245137389455386
trans	chr8_30679027_-	ENSG00000198019.13	0.04795825046202	4.91054816423191	354	0.000269163683150827	0.192505916229459
trans	chr15_50357447_+	ENSG00000160294.11	0.0479584944197068	12.6243441279772	96	0.0028869330378087	0.300955755358138
trans	chr4_184781677_-	ENSG00000169727.12	0.0479584944197068	-1.48331402698907	366	0.000149202224772036	-0.196960147356549
trans	chr8_25253007_+	ENSG00000005007.13	0.0479584944197068	-8.44742291671002	74	0.00667998877804882	-0.312684074673367
trans	chr3_134823543_+	ENSG00000100731.16	0.0479585177588974	-16.7675352375332	81	6.13145094630205e-05	-0.430128567529516
trans	chr19_10605874_+	ENSG00000121741.16	0.0479587508681677	-7.07423704054122	96	0.00037461892126115	-0.355775618538463
trans	chr17_63669635_+	ENSG00000185745.10	0.0479587600708588	-13.8537101341548	100	0.0149378964742268	-0.242787127554691
trans	chr6_36512728_-	ENSG00000141401.12	0.0479588674804638	-12.4179430564933	55	0.00747584041721355	-0.356913478687388
trans	chr3_14944604_-	ENSG00000240065.8	0.0479588674804638	15.8143820177278	361	9.37856763726889e-05	0.204125110453067
trans	chr2_20266251_-	ENSG00000089063.15	0.0479588674804638	-2.19900845757878	288	0.000134953797128532	-0.223062477210948
trans	chr4_105185619_+	ENSG00000183323.13	0.0479588674804638	-4.53929068160091	72	0.00271579478701807	-0.348301600061408
trans	chr2_218235279_+	ENSG00000240230.6	0.0479589208032226	-1.7266505815473	283	4.7198227228348e-05	-0.239414636859688
trans	chr14_73449915_-	ENSG00000071127.17	0.0479589208032226	-27.1481059399769	63	0.0367741854970392	-0.263700423460892
trans	chr9_355331_+	ENSG00000172531.16	0.0479589208032226	-11.682272104736	111	0.00349499784534362	-0.274948185142119
trans	chr10_17687322_+	ENSG00000100836.10	0.047958957192736	-2.18123356062472	353	2.45621485496942e-05	-0.222511266283504
trans	chr6_24885315_-	ENSG00000126070.20	0.0479591129733537	-1.79926317548787	309	0.000235742982765816	-0.207747732227473
trans	chr7_74786599_+	ENSG00000134830.6	0.0479591129733537	-8.16380219985241	204	0.00067747187594853	-0.236024795468852
trans	chr2_101271398_-	ENSG00000131504.17	0.0479592448009474	-7.43346403683884	287	6.59082402426468e-05	-0.233316378493745
trans	chr10_5687565_+	ENSG00000233369.7	0.0479593040117452	12.2346855629546	81	0.00461881303097156	0.311684298370824
trans	chr16_23879633_+	ENSG00000165458.14	0.0479596856131771	-8.45119393076915	82	0.0035742945546906	-0.318216606985339
trans	chr15_75073648_+	ENSG00000265241.7	0.0479596856131771	9.40964738513182	76	0.000420048117047218	0.394583587144203
trans	chr14_21460885_-	ENSG00000136518.17	0.047959852818128	-2.79991142424783	368	0.000137549075234121	-0.197453759235104
trans	chr2_218236632_+	ENSG00000055163.20	0.047959852818128	-20.0368704838742	115	0.00186359352867181	-0.28711886966773
trans	chr16_12773601_-	ENSG00000171163.16	0.0479598733294152	-1.81112267499648	212	0.000297994348396082	-0.246044005458811
trans	chr3_129801599_-	ENSG00000124733.5	0.0479600502900554	-2.18820241669612	125	3.6223550624593e-05	-0.360546376158677
trans	chr6_11268127_-	ENSG00000063244.13	0.0479600818146744	-11.2035419820366	72	0.0225193001283289	-0.268615473557123
trans	chr20_4003241_-	ENSG00000131042.15	0.0479600818146744	-6.29468550382237	118	0.000658211890496555	-0.309158424811261
trans	chr16_3267953_+	ENSG00000148343.18	0.0479601442615833	1.23958133831008	169	0.00114670501994285	0.248059302703552
trans	chr17_8949636_-	ENSG00000165025.15	0.0479601442615833	-15.6420521154747	102	0.000667950368626398	-0.331400073003018
trans	chr17_78422627_+	ENSG00000262246.6	0.0479601490043731	-13.132560724867	59	0.0458852971774364	-0.260975733243527
trans	chr6_139142744_+	ENSG00000182473.22	0.0479603030483176	-9.34263691789518	79	0.0253064573671706	-0.251594979224737
trans	chr16_12773601_-	ENSG00000245848.3	0.0479603030483176	-2.12807516573704	211	0.000893733832925429	-0.227050746870787
trans	chr5_91297595_-	ENSG00000137413.16	0.0479603030483176	-3.48150924517878	117	5.38318619860392e-05	-0.36433986410838
trans	chr5_91297595_-	ENSG00000166900.17	0.0479603030483176	-15.5781030559813	117	0.00554247887878671	-0.254913856949685
trans	chr2_191701679_+	ENSG00000237945.7	0.0479603640000212	-7.10730289135826	56	0.00466684465695312	-0.372742587766274
trans	chr8_129923351_-	ENSG00000232815.1	0.0479606823786865	-4.73117267304344	72	0.0180845686083885	-0.277937348120278
trans	chr1_27622145_-	ENSG00000149925.22	0.0479606823786865	-18.0913003620987	99	0.00686932845462935	-0.270036108616429
trans	chr11_16756531_+	ENSG00000104765.16	0.0479606823786865	39.1354721557115	248	0.000298732535852293	0.227766410987915
trans	chr2_159469600_-	ENSG00000115561.16	0.0479606823786865	-8.6374178644641	158	0.000773441906089411	-0.2647884802187
trans	chr2_28759354_+	ENSG00000231925.12	0.0479606823786865	-10.5482814157101	110	0.00787459730081464	-0.252145836793701
trans	chr2_218236704_+	ENSG00000160255.18	0.0479607036876181	-148.720531668697	59	0.00396714357953733	-0.369573870892049
trans	chr16_29668252_+	ENSG00000108561.8	0.0479607036876181	-4.36011350849996	149	0.000100290832150869	-0.313251707678692
trans	chr10_17686516_+	ENSG00000124226.11	0.0479607036876181	-4.07525509408701	356	4.89747417075276e-05	-0.213469394413209
trans	chr5_159187413_-	ENSG00000010610.10	0.0479607601743206	-3.58446218930779	89	0.0103990797146876	-0.270344193708875
trans	chr10_26472755_+	ENSG00000127054.21	0.0479607601743206	-3.5819387357641	221	0.00065109339318886	-0.227613154270773
trans	chr2_32295808_+	ENSG00000123329.20	0.0479609374643648	15.8433679561692	150	0.00577677829052318	0.224364813785163
trans	chr9_246098_+	ENSG00000103381.12	0.0479609374643648	-25.6642309470032	93	0.00937380899168521	-0.268086645741325
trans	chr22_29890438_+	ENSG00000164713.10	0.0479609374643648	-26.0936281009457	64	0.0337793591440631	-0.265782713915921
trans	chr17_61176657_+	ENSG00000007255.10	0.0479609374643648	-2.59318693633634	50	0.00109966134374144	-0.448149117244089
trans	chr17_51193867_-	ENSG00000075624.17	0.0479609374643648	-167.535002208684	57	0.0196494422281051	-0.308272445561777
trans	chr9_127773770_-	ENSG00000107551.21	0.0479610314600442	-6.67541604098588	53	0.0191493678247068	-0.320873646847238
trans	chr9_92987312_+	ENSG00000266028.7	0.0479610314600442	-6.0088488487718	138	0.000877113271511117	-0.280089869930914
trans	chr12_79926472_-	ENSG00000132182.12	0.0479610314600442	-4.51892895434385	59	0.00238367513569964	-0.388151856751091
trans	chr2_196141643_-	ENSG00000168685.15	0.0479610516270522	-29.342952249615	239	2.49334419430427e-05	-0.269037879914719
trans	chr5_39212277_-	ENSG00000137486.17	0.0479612335682774	-5.90608988664183	149	0.002587321338117	-0.245116992642875
trans	chr1_235283873_-	ENSG00000186468.13	0.0479612335682774	211.017002446582	78	0.000149225359997779	0.416443953740486
trans	chr11_3889513_+	ENSG00000237343.1	0.0479612335682774	4.60699659925263	57	0.000780285061831449	0.432477643736865
trans	chr10_101787871_-	ENSG00000175265.17	0.0479612335682774	-2.49202337830519	363	0.000167424450404969	-0.196294326632788
trans	chr17_8943726_-	ENSG00000152223.15	0.0479613377628803	-3.31384578366426	169	0.000482310223828618	-0.265623532778112
trans	chr9_92980121_+	ENSG00000127528.6	0.0479613377628803	-16.022621579468	97	0.0206385404341199	-0.234754172803253
trans	chr6_134181626_-	ENSG00000142784.16	0.0479613377628803	-6.81115900299976	52	0.022682592848937	-0.315553676224111
trans	chr11_118203365_-	ENSG00000197989.14	0.0479613418379311	-1.58255685693792	369	0.000212734918728913	-0.191651114838817
trans	chr11_64738568_-	ENSG00000134452.20	0.0479614408780827	-2.69412446250995	282	2.73988067722436e-05	-0.246970849123458
trans	chr1_109597036_+	ENSG00000163464.8	0.0479615293495395	16.2171675072875	322	0.000128863190005366	0.211759659264266
trans	chr7_36520514_-	ENSG00000168610.16	0.0479615293495395	-18.6188313702914	174	0.000764120029636326	-0.25280109070197
trans	chr6_42005878_-	ENSG00000136689.19	0.0479618084950071	-7.3351877702226	69	0.0433625402637984	-0.243972265174054
trans	chr22_17113334_+	ENSG00000225963.8	0.0479618632839717	-7.8476657163272	112	0.00230343607012572	-0.285204992551362
trans	chr1_184793456_-	ENSG00000012124.17	0.0479618632839717	-4.46711929319818	368	0.000249106833527453	-0.189862462158011
trans	chr1_179909862_+	ENSG00000135114.12	0.0479618632839717	7.10899192270377	99	0.038474062186725	0.208376637165722
trans	chr10_103161230_-	ENSG00000141012.13	0.0479619826690217	-4.71978249494247	106	0.0010372946933448	-0.314218046460827
trans	chr1_27881340_+	ENSG00000103266.11	0.0479619826690217	-3.74428710386484	88	0.00279907627921353	-0.31497795152906
trans	chr11_65441427_+	ENSG00000146802.13	0.0479619826690217	-1.45289481244394	368	0.00010283895600344	-0.201069405367736
trans	chr17_29731593_-	ENSG00000092199.18	0.0479619826690217	81.7517747199679	121	0.000481609106365751	0.312597222645446
trans	chr3_155152688_+	ENSG00000107521.19	0.0479619826690217	-8.87182974261972	54	0.0125800955595732	-0.337456531533691
trans	chr2_216123755_+	ENSG00000136040.9	0.0479619826690217	21.8987938875103	71	0.00242245641150312	0.354461650149735
trans	chr1_36478407_-	ENSG00000101290.14	0.0479619861357265	-7.45970173643327	182	0.000222868430361649	-0.270386074855409
trans	chr9_63819627_+	ENSG00000196961.13	0.0479622568957921	4.60870558946282	202	0.00207132418240446	0.215480549899721
trans	chr5_180010474_-	ENSG00000165879.9	0.0479622568957921	-16.3366417708351	57	0.0307282593794197	-0.286493828669046
trans	chr6_42043176_-	ENSG00000164919.11	0.0479622568957921	12.2669252474387	55	0.0123580017902518	0.335213288371867
trans	chr2_218235450_+	ENSG00000206149.10	0.0479622568957921	-1.72874281550449	268	8.79342278272936e-06	-0.2677917505385
trans	chr5_94050517_-	ENSG00000100342.21	0.0479622568957921	4.67674963193585	54	0.0255271544487146	0.303803643615341
trans	chr12_128927339_+	ENSG00000129353.15	0.0479622568957921	-8.31971137474421	177	0.00106201420171097	-0.24405364807248
trans	chr17_75386296_-	ENSG00000141867.18	0.0479622568957921	-11.3730017102693	57	0.0259831707028265	-0.294844805911625
trans	chr5_91295139_-	ENSG00000257923.12	0.0479623751567269	-9.94537755506086	51	0.0189628330324407	-0.327542426662398
trans	chr7_5848538_+	ENSG00000196961.13	0.0479625741656518	-3.45292745732205	68	0.00434111284230495	-0.341742532079271
trans	chr1_151004485_-	ENSG00000039650.12	0.0479625741656518	-7.30637300132396	66	0.00674077208865367	-0.330393689782362
trans	chr3_49323035_-	ENSG00000168010.11	0.0479625741656518	-34.9701560094126	163	0.00106278146504793	-0.254122561280509
trans	chr16_89521658_+	ENSG00000167173.19	0.0479625741656518	-5.54613789266086	76	0.033788639148127	-0.243830453448133
trans	chr17_59823331_+	ENSG00000008130.15	0.0479625741656518	-36.082857181567	126	0.000109482699280925	-0.337816667531345
trans	chr14_58314999_+	ENSG00000259642.2	0.0479628948450978	-4.47383816884676	166	0.000123162337168446	-0.293643676384215
trans	chr7_28688464_+	ENSG00000103111.15	0.0479629354226642	-7.62615498576783	51	0.0202034339526673	-0.324413996158241
trans	chr14_71402611_+	ENSG00000212907.2	0.0479629354226642	41.9762080148453	68	0.000108206057896793	0.452214699452418
trans	chr14_92661630_+	ENSG00000039650.12	0.0479629354226642	-8.7718295289985	85	0.0047662308905804	-0.303376443234782
trans	chr11_66076602_+	ENSG00000099991.18	0.0479636144535829	-7.84327695828125	73	0.0259047211672621	-0.260698439436892
trans	chr17_64322274_-	ENSG00000139641.13	0.0479638180437784	-4.46406416621199	124	0.00105644264934384	-0.290674612766199
trans	chr19_53823829_-	ENSG00000068650.18	0.0479641077569611	3.21123586865526	356	0.000184699808625515	0.196919270420947
trans	chr17_8949636_-	ENSG00000203739.4	0.0479641077569611	-3.88304686110268	102	0.000622185347365125	-0.333176036296975
trans	chr19_11930817_+	ENSG00000221869.5	0.0479641693033397	-40.8594225091693	50	0.0201052373457281	-0.327865606116646
trans	chr14_92119960_-	ENSG00000288393.1	0.0479641693033397	2.004814302375	188	0.000311048007874807	0.260180129112542
trans	chr8_141143490_+	ENSG00000116691.11	0.0479644147813217	-2.85888991518866	255	0.00036439152341541	-0.221533233765948
trans	chr18_21019214_-	ENSG00000169203.16	0.0479644147813217	-11.5747566771546	59	0.00164419632056252	-0.401056552869737
trans	chr21_37375589_+	ENSG00000120686.12	0.0479644147813217	-1.60829934134104	334	9.141939424658e-05	-0.212420116881524
trans	chr16_23879058_+	ENSG00000262246.6	0.0479644147813217	-12.721779525753	114	0.0115968804129742	-0.235668428235725
trans	chr3_71490446_-	ENSG00000174886.14	0.0479644147813217	-4.54051820236298	260	9.19869137435469e-05	-0.240136860628681
trans	chr12_62520730_+	ENSG00000280014.1	0.0479644147813217	-2.97783120357858	125	0.000631845257398573	-0.301557639960232
trans	chr15_92021539_+	ENSG00000134072.11	0.0479644147813217	-5.09556855956308	62	0.000102329145149289	-0.473295534962024
trans	chr7_139849272_+	ENSG00000222328.1	0.0479646661581083	39340.3733880968	122	3.70448259709511e-05	0.364308437544464
trans	chr18_13557033_+	ENSG00000260452.1	0.047964979326412	3.73160543527382	51	0.000408845961916562	0.476450280760815
trans	chr10_12400892_+	ENSG00000115514.12	0.0479650540542884	1.0435374258898	227	3.91353748515692e-05	0.269382200455272
trans	chr20_21312812_+	ENSG00000133048.13	0.0479652154410997	16.802588960194	100	0.0104570428683741	0.254992397406507
trans	chr2_197277122_-	ENSG00000174837.15	0.0479652574761913	-4.04207322718525	115	0.000285795204118428	-0.332264262897953
trans	chr10_11174987_+	ENSG00000166340.17	0.0479654246318673	8.35756452669146	337	0.000171851209047484	0.203280022367388
trans	chr19_10605874_+	ENSG00000093000.19	0.0479654246318673	-13.8852849485182	97	0.000698091048920721	-0.338407265403536
trans	chr16_28141771_-	ENSG00000126214.21	0.0479654246318673	13.6179829435421	329	8.27706063647619e-05	0.215281014258915
trans	chr5_172930041_+	ENSG00000102879.16	0.0479657670150573	-77.2445749501591	78	0.0286517169662312	-0.247891120368149
trans	chr12_62333318_+	ENSG00000212464.1	0.0479657705059759	200.47600838396	365	7.36153067103034e-05	0.205977564804751
trans	chr14_73364726_-	ENSG00000137959.16	0.0479657877117506	15.257624141435	97	0.0270651687147578	0.224487247125163
trans	chr21_38303730_+	ENSG00000240767.3	0.0479657877117506	-8.61917778559425	78	0.00627040055974151	-0.306932095800072
trans	chr17_29734039_-	ENSG00000110955.9	0.0479658893828128	-11.673756667763	303	6.38476185591987e-05	-0.227604999087999
trans	chr5_91297595_-	ENSG00000237441.10	0.0479658893828128	-9.22447944693904	116	0.00184913433245368	-0.286107126774175
trans	chr12_128958656_+	ENSG00000081059.20	0.0479658893828128	-8.90638875826942	54	0.017292377193983	-0.322765772541814
trans	chr10_28547415_+	ENSG00000134046.12	0.0479659588490082	-4.26822530245392	160	0.000750557418640151	-0.263787324380949
trans	chr8_130354124_-	ENSG00000151726.15	0.0479660839417594	-60.2278883199368	176	0.00029279716595368	-0.269829185669754
trans	chr12_128902923_+	ENSG00000270629.6	0.0479661631247033	-2.85103934421481	123	0.000387640530135238	-0.314976985277032
trans	chr12_128959102_+	ENSG00000167703.15	0.0479665550465208	-9.79544202704196	83	0.0175790670953787	-0.260063234072154
trans	chr3_49322605_-	ENSG00000124831.19	0.047966594946006	-31.0943451235053	125	0.000439523875225926	-0.309746363062253
trans	chr16_11550227_-	ENSG00000101294.18	0.047966594946006	-5.9844755473557	81	0.000896041635914679	-0.362054356507477
trans	chr1_155474579_-	ENSG00000204160.12	0.0479667627716414	19.6733017779179	72	0.00362309593545764	0.338593770822074
trans	chr1_40403460_+	ENSG00000113140.11	0.0479668099619433	-6.20961662937254	226	0.00197886432487825	-0.204720442994874
trans	chr17_30973529_+	ENSG00000004059.11	0.0479668099619433	-6.65237796036603	63	0.0164633103573061	-0.301158846553632
trans	chr12_66193998_+	ENSG00000213928.9	0.0479668524249362	-28.2557908247112	125	0.00119806690044321	-0.286514550709533
trans	chr4_152622929_-	ENSG00000153944.12	0.0479669969104203	-4.94926010797675	365	0.000150414329165535	-0.197123851334544
trans	chr22_24573833_+	ENSG00000000419.13	0.0479670194129647	-3.96152284350798	85	0.000290851876021472	-0.383540111499128
trans	chr9_220838_+	ENSG00000108819.11	0.047967125957059	3.13538567545856	267	0.000634047004654927	0.207781728148781
trans	chr14_91218528_+	ENSG00000113621.15	0.047967125957059	-2.73011486185874	127	0.00201379934801953	-0.271549122364882
trans	chr16_24002384_+	ENSG00000160179.19	0.047967125957059	-5.83683680442821	114	0.00576543088211022	-0.257048591167511
trans	chr19_15661142_+	ENSG00000079308.19	0.0479671950742532	-3.0997006931943	364	0.000139083786868209	-0.198381508056538
trans	chr22_31637311_-	ENSG00000157540.22	0.0479672639021347	3.1441276522478	304	0.000124489315784013	0.218312539382041
trans	chr17_8473370_+	ENSG00000055483.19	0.0479672916936364	-2.51289380607677	231	0.000382719216118204	-0.231753764447743
trans	chr3_49322617_-	ENSG00000169692.13	0.0479672916936364	-1.79298574944708	235	0.000967083264757221	-0.213907407793349
trans	chr2_61337593_-	ENSG00000150977.10	0.0479673265555394	-1.13472953544283	158	0.000178396376619653	-0.29388070780003
trans	chr12_64629205_+	ENSG00000155287.11	0.0479673265555394	-3.0696425361106	158	0.000523384102193222	-0.27285038398071
trans	chr2_224529428_-	ENSG00000115935.18	0.0479673265555394	15.4761310468011	72	0.00700437674172592	0.315174146759468
trans	chr15_72481640_+	ENSG00000105963.15	0.0479673265555394	-7.02358037130404	75	0.00393643626400269	-0.329123475360487
trans	chr19_8541573_-	ENSG00000135074.16	0.0479675325115501	-7.92124617193417	51	0.0248149859652782	-0.314048846126123
trans	chr1_211825848_-	ENSG00000100439.10	0.0479675325115501	-4.40774010073864	79	0.000676896922017572	-0.37435327918226
trans	chr17_64783240_-	ENSG00000141506.14	0.0479675325115501	-17.162666526575	50	0.0332548790215403	-0.301661910941471
trans	chr8_51855755_-	ENSG00000099917.17	0.0479675325115501	-16.238031349599	68	0.00140890721828202	-0.379620218425427
trans	chr6_36544777_-	ENSG00000137145.20	0.0479675325115501	-2.5204641831029	184	1.69322489808086e-05	-0.311345132169767
trans	chr17_29734039_-	ENSG00000108788.12	0.0479675325115501	-3.39676751956872	304	0.000108230250316602	-0.220213154248709
trans	chr14_21460885_-	ENSG00000158636.16	0.0479675416534443	-2.39262029984876	368	8.14654927623179e-05	-0.203920731669589
trans	chr11_47994615_+	ENSG00000115216.14	0.0479677586368054	-2.13118612253669	281	0.000245059303480221	-0.217129014330939
trans	chr8_129952210_-	ENSG00000079308.19	0.0479677586368054	-5.58312621646038	115	0.00676768711746514	-0.251209683973381
trans	chr3_36886273_-	ENSG00000159388.6	0.0479677586368054	-8.13880535820218	111	0.00344239776181609	-0.275375438816199
trans	chr10_17686624_+	ENSG00000186908.14	0.0479677586368054	-2.78084245870517	340	5.57912793460802e-05	-0.216748714707213
trans	chr12_128963375_+	ENSG00000169180.12	0.0479678379666375	-93.9725631966266	89	0.000635675940943722	-0.35522309590525
trans	chr12_100051854_-	ENSG00000126934.14	0.0479678754976696	-3.28087363993256	149	0.00386807802239031	-0.235303073970692
trans	chr22_42984251_-	ENSG00000185905.4	0.0479678754976696	-16.652150531977	54	0.043858350616407	-0.275382423205775
trans	chr19_10605874_+	ENSG00000092010.15	0.0479678944968043	-49.7057630682006	97	0.000263817619787593	-0.362463311497233
trans	chr10_124940819_+	ENSG00000155096.14	0.0479678944968043	-8.98387629079077	64	0.000371431045623013	-0.431463161155515
trans	chr3_11480336_+	ENSG00000197971.16	0.0479681495861473	-18.5118692297557	119	0.000272652003500778	-0.32786540770333
trans	chr4_6975982_+	ENSG00000177697.19	0.0479681495861473	-1.65848262146644	165	0.000260066112533275	-0.280714131379891
trans	chr5_169853225_+	ENSG00000013306.16	0.0479681495861473	-43.191872047767	209	0.000429794833589081	-0.241394039042829
trans	chr15_55324027_+	ENSG00000092871.17	0.0479681495861473	-7.99596335372945	77	0.0303146516305281	-0.247034686969817
trans	chr1_168249305_+	ENSG00000119402.17	0.0479681710144705	-3.45075989396014	255	0.000156764383589089	-0.234560622895731
trans	chr1_150741140_-	ENSG00000246334.2	0.0479683817891443	-4.60445748591634	127	0.0029731594862738	-0.261570337501333
trans	chr1_204552462_+	ENSG00000141556.21	0.0479687236914344	-3.67783744179953	211	0.000183615379142642	-0.254761714798391
trans	chr10_80475370_+	ENSG00000279433.1	0.0479690876110987	-5.04574318607479	64	0.000681740182935638	-0.41357236478481
trans	chr20_3978257_-	ENSG00000140368.13	0.0479694941372517	-7.9822067442428	249	0.000203333921827905	-0.233334507854541
trans	chr3_134823530_+	ENSG00000140577.16	0.0479695532781165	-1.66264907725853	203	0.000538879782393391	-0.240792997442534
trans	chr7_152430725_-	ENSG00000186716.21	0.0479695901623899	-3.53362135844171	121	0.00248108400283737	-0.272657054374981
trans	chr12_25221437_-	ENSG00000186350.12	0.0479695901623899	-11.608771311425	91	0.0135688168242665	-0.25793795442916
trans	chr3_11467050_+	ENSG00000185215.11	0.0479695901623899	33.8077415149266	61	0.0175646646631589	0.303124973040557
trans	chr8_102399824_-	ENSG00000159228.13	0.0479696516633134	4.12718140203734	53	0.00861162889976858	0.357378635524913
trans	chr3_71277163_-	ENSG00000238227.8	0.0479696516633134	-3.30736966120683	89	0.0021746886065872	-0.320819329792095
trans	chr3_101823592_+	ENSG00000145191.15	0.0479696516633134	-2.94473414421656	89	4.64000714376642e-05	-0.417734529919402
trans	chr13_48239485_+	ENSG00000197471.12	0.0479696516633134	4.47042840003266	366	0.000161118420157615	0.195986595823897
trans	chr4_777564_-	ENSG00000189319.14	0.0479698233536043	-10.5907610553719	63	0.0155457723539018	-0.303662089127903
trans	chr19_11329963_-	ENSG00000157800.18	0.0479698452073822	3.53597726250888	69	0.00147834629777917	0.375449284032236
trans	chr2_32295808_+	ENSG00000128340.15	0.0479698452073822	12.670572032734	150	0.00607647225717981	0.223052592079077
trans	chr17_42260611_-	ENSG00000139190.17	0.0479698452073822	-5.54741657367572	86	0.000213780225774511	-0.389056771158195
trans	chr1_8413839_-	ENSG00000145491.12	0.0479698452073822	-4.57293894721841	64	0.0169463432546155	-0.29755323973176
trans	chr15_92022463_+	ENSG00000128534.8	0.0479699345101604	4.01704813671634	80	0.00217360217572354	0.337902120391882
trans	chr18_21665109_-	ENSG00000138760.10	0.0479700514972992	-5.64231940941428	53	0.00733070054079017	-0.36426122579904
trans	chr8_30679027_-	ENSG00000130066.16	0.0479701284255151	41.336279481711	354	0.000213099292041348	0.195597540479551
trans	chr1_36478407_-	ENSG00000115275.14	0.0479701363341702	-4.13795794119172	181	0.000651341951964479	-0.25107775548784
trans	chr10_133264356_-	ENSG00000196663.16	0.0479702760883241	-6.81063064765275	91	0.00539882420108055	-0.289388211245535
trans	chr7_105314587_-	ENSG00000282508.2	0.0479705925940946	-22.49827223447	165	0.00175666700996769	-0.241772163529969
trans	chr3_12998938_-	ENSG00000114867.22	0.0479707991598815	-10.2809321909637	115	0.00222117437670169	-0.282500386360785
trans	chr10_69099375_+	ENSG00000197555.9	0.0479707991598815	-18.9042152968767	56	0.0001687026116442	-0.48204157470665
trans	chr22_40158104_+	ENSG00000040933.16	0.0479707991598815	-6.49420971770308	171	0.000636238847271464	-0.258641380309942
trans	chr1_235665021_-	ENSG00000130592.17	0.0479707991598815	-77.0027815081371	125	0.00850329118506573	-0.234425829087142
trans	chr6_130200449_-	ENSG00000225871.2	0.0479707991598815	-1.52399912705312	196	2.53252074282068e-05	-0.295973610780955
trans	chr5_179999225_-	ENSG00000269893.8	0.0479707991598815	10.3216929404589	195	0.000408778582875891	0.250658924893562
trans	chr8_55895534_+	ENSG00000253729.8	0.0479707991598815	-6.08097426246931	91	0.000201288716879458	-0.380203467206216
trans	chr10_5687565_+	ENSG00000125779.22	0.0479707991598815	10.0927968708076	81	0.00618480239070458	0.301766142985193
trans	chr9_127773806_-	ENSG00000167323.11	0.0479707991598815	-2.52145228019801	123	0.00301360038149343	-0.265363568612935
trans	chr6_2269819_+	ENSG00000254087.8	0.0479707991598815	15.4489535852977	59	0.0210330138756942	0.299863682489163
trans	chr20_3997625_-	ENSG00000285366.1	0.047970800503674	-6.64543254168475	119	0.000754089684970605	-0.304685263946196
trans	chr1_27627773_-	ENSG00000184730.11	0.0479712968293309	-10.6130584056449	84	0.00747691441288987	-0.289895206856707
trans	chr6_53292744_-	ENSG00000084234.18	0.0479715655353042	-42.6114298666569	123	0.00103745054052609	-0.292261757075398
trans	chr1_150996625_-	ENSG00000198888.2	0.0479715655353042	-17.8821235625982	66	0.0437484799448556	-0.249045670727183
trans	chr10_17687220_+	ENSG00000128284.19	0.0479716011858855	-4.74314978403086	357	0.000116331445072209	-0.202553317172983
trans	chr4_87353202_-	ENSG00000140941.14	0.0479716011858855	-6.94119091427386	85	0.0046879474511606	-0.303919611599273
trans	chr14_73145942_+	ENSG00000245848.3	0.0479720044248546	-5.0102953551358	59	0.0161258317809317	-0.312052749053241
trans	chr6_132814970_+	ENSG00000197471.12	0.0479720044248546	-2.3048703938428	357	2.25225773082532e-05	-0.222281335550579
trans	chr11_64738568_-	ENSG00000103226.19	0.0479721544231211	-1.94869522201585	283	4.95774268750353e-06	-0.267669595173393
trans	chr3_49319711_-	ENSG00000156858.12	0.0479721544231211	-10.3030810329652	54	0.0384657351669637	-0.282516122979486
trans	chr3_14420669_+	ENSG00000135074.16	0.0479721544231211	-6.56060400946017	65	0.0130632816141001	-0.306361697180373
trans	chr11_48012918_+	ENSG00000105374.10	0.0479721544231211	-19.5134189883787	51	0.0299250569459678	-0.304305890266681
trans	chr3_11443516_+	ENSG00000169220.18	0.0479721776555819	6.75860332614581	101	0.0154255202315677	0.240466378863676
trans	chr18_41978183_+	ENSG00000116584.20	0.0479721776555819	13.101701833251	63	0.0049174560770619	0.350052364089669
trans	chr8_51855755_-	ENSG00000160294.11	0.0479721776555819	-13.1612758726842	68	0.00201982041943173	-0.367981601063464
trans	chr4_112353794_+	ENSG00000009335.18	0.0479721776555819	-1.78055607962743	217	0.00029417795743115	-0.243464708602706
trans	chr15_34333322_-	ENSG00000126822.17	0.0479721776555819	4.92688716055802	234	0.000536337412402362	0.224616855045901
trans	chr19_8541702_-	ENSG00000135363.12	0.0479721776555819	-6.28865414893651	103	0.0053393043376392	-0.272602581628418
trans	chr17_39761991_-	ENSG00000170581.14	0.0479727359431662	8.61611674615252	314	0.000135890687970125	0.21368289722614
trans	chr22_40160051_+	ENSG00000125818.18	0.0479727562159638	-17.4302403057753	67	0.0342581438223407	-0.259077006007088
trans	chr4_777564_-	ENSG00000204351.12	0.0479727979780955	-9.33668523267827	63	0.0128108834798274	-0.311960780565617
trans	chr12_104492867_+	ENSG00000063244.13	0.0479729239167176	-7.29400911853974	152	0.00164360551666722	-0.253255682607439
trans	chr8_55906540_+	ENSG00000140443.15	0.0479729825320193	-4.52857913134617	128	0.00202399702829314	-0.270379335229245
trans	chr5_169853082_+	ENSG00000127311.10	0.0479731640927333	-4.20374624669168	185	0.000326136926673246	-0.261370716961956
trans	chr12_47217853_+	ENSG00000272449.2	0.0479731640927333	2.14002301229003	72	0.00101780766134421	0.379268823645468
trans	chr14_21252586_-	ENSG00000114626.18	0.0479731640927333	-36.0255395946312	146	0.0045262276801924	-0.233699387078231
trans	chr14_71340859_+	ENSG00000167615.17	0.0479732375214721	-12.6675580692127	111	0.00354661557855187	-0.27453448396984
trans	chr9_246092_+	ENSG00000254470.3	0.0479736281746255	-7.44087412753787	100	0.0156090175027694	-0.241243508931344
trans	chr6_3069913_+	ENSG00000164691.18	0.0479741890061485	-28.6382701793618	53	0.0385513423377167	-0.285062629501177
trans	chr14_73446176_-	ENSG00000182473.22	0.0479741890061485	-4.42773714081334	120	0.00343736430820453	-0.265054448817581
trans	chr19_57216231_+	ENSG00000161091.13	0.0479742936213127	6.24940035523605	88	0.00514753979182172	0.295756788831501
trans	chr3_71720408_-	ENSG00000013364.19	0.0479746439122313	-40.0768990366099	55	0.00589379345542075	-0.366692154639841
trans	chr15_89097984_+	ENSG00000234118.1	0.0479746439122313	-2.88205633068436	85	0.00063704550212407	-0.363092725116641
trans	chr2_65094368_-	ENSG00000189403.15	0.0479746611223584	20.6608730156213	102	0.000409399607286271	0.343439573362915
trans	chr10_103180475_-	ENSG00000166046.11	0.0479746611223584	-19.1731814679416	219	0.000362329094949278	-0.238844718531309
trans	chr14_50326119_+	ENSG00000066336.12	0.0479746611223584	8.87435652404884	134	0.00293689994949369	0.255063303653691
trans	chr5_91299768_-	ENSG00000005893.16	0.0479746611223584	-11.7509079584372	239	0.000181167529418715	-0.239886456031057
trans	chr2_24523805_+	ENSG00000112195.9	0.0479746611223584	-4.92780652665135	50	0.0253903147978176	-0.315979130908538
trans	chr9_85727965_-	ENSG00000090382.7	0.0479746611223584	-555.012739136479	111	0.000168961576557705	-0.349638261222013
trans	chr12_98549046_+	ENSG00000153395.10	0.0479746611223584	3.43255372594145	366	0.00018402015625841	0.194291462543474
trans	chr3_14462578_+	ENSG00000166130.15	0.0479746611223584	-4.35044675307013	66	0.00340139125094082	-0.35546269917616
trans	chr1_12200752_+	ENSG00000141699.11	0.0479746611223584	-5.46588154667916	145	0.00105963186985949	-0.269199636074784
trans	chr5_17237776_+	ENSG00000103381.12	0.0479749826333964	-23.3984585066902	169	0.000476362718215599	-0.265866614649387
trans	chr17_59790716_+	ENSG00000074755.15	0.0479750673952884	-9.63758408566497	75	0.00522675333702506	-0.319348564396724
trans	chr17_59836472_+	ENSG00000075420.13	0.0479750673952884	-8.1394661683785	271	0.000108229189753849	-0.233000621643319
trans	chr19_10605874_+	ENSG00000086758.16	0.0479750673952884	-5.96113588805702	97	0.000575580171783078	-0.343331819728367
trans	chr22_40158151_+	ENSG00000105281.12	0.0479757660571492	-4.23670010765221	88	0.004211430360347	-0.302229459378087
trans	chr6_85541438_-	ENSG00000157014.11	0.0479757660571492	-3.61435078555092	100	0.00158609782898336	-0.3118502110624
trans	chr1_167506959_-	ENSG00000204237.5	0.0479757660571492	-6.32233263884501	63	0.00108127738812377	-0.402297453227706
trans	chr5_39212277_-	ENSG00000138621.12	0.0479762018861131	-5.70195218108727	149	0.00202309894542285	-0.250936587795289
trans	chr20_35719906_-	ENSG00000179818.14	0.0479768419717342	-21.8587576880831	67	0.00402453269846934	-0.346932043106999
trans	chr15_68118463_+	ENSG00000171840.12	0.0479770823619311	-8.75736957716918	54	0.00158939969192633	-0.419530042763909
trans	chr1_176111030_-	ENSG00000160888.7	0.0479770823619311	-6.77161064338282	156	0.00111430344947492	-0.258629865302206
trans	chr6_36544777_-	ENSG00000170266.16	0.0479770823619311	-3.39430610865536	184	9.05313001042022e-05	-0.284543282446439
trans	chr1_168249305_+	ENSG00000127947.16	0.0479771552495828	-5.28644957215188	255	0.000249082672285543	-0.227500973271227
trans	chrX_74201772_-	ENSG00000111642.16	0.0479772297639542	6.02255276048031	295	4.39463206509903e-05	0.235523096182233
trans	chr4_184781748_-	ENSG00000252481.1	0.0479772810443476	472.356868670817	362	0.000585793064072319	0.17984936718283
trans	chr1_204552422_+	ENSG00000203709.12	0.0479773079631552	-3.23034634694277	246	0.000221565849170731	-0.233389999750381
trans	chr2_218236704_+	ENSG00000102796.11	0.0479777658464592	-5.00577703781901	59	0.0415368229694373	-0.266228621298158
trans	chr5_17237776_+	ENSG00000005020.13	0.0479779142845392	-6.55216313709492	169	0.00239844493903609	-0.232054270286405
trans	chr3_141589639_+	ENSG00000162702.8	0.0479779563148566	-2.83348933122912	127	5.26830446651321e-05	-0.350791587695786
trans	chr17_29734039_-	ENSG00000127957.18	0.0479782459455609	-1.46836308846769	303	0.00022101562572654	-0.210681671196887
trans	chr4_85768670_+	ENSG00000119922.10	0.0479783140049673	31.4708806490473	59	0.00281477985127286	0.382205319556444
trans	chr3_12611578_-	ENSG00000146192.15	0.0479783140049673	-9.2130193853604	73	0.00510599106466386	-0.324430936260405
trans	chr17_30816768_-	ENSG00000150403.18	0.0479783140049673	-7.6873492531628	53	0.00819995325440835	-0.35948758925083
trans	chr3_141589639_+	ENSG00000166902.5	0.0479783140049673	-3.93505917694464	127	4.66244721883366e-06	-0.393715103075965
trans	chr14_50113059_-	ENSG00000182934.12	0.0479783502767249	-5.43122422430227	98	0.00476410603960367	-0.282902894478442
trans	chr11_64738681_-	ENSG00000138834.14	0.0479783502767249	-4.42892860043206	270	0.000468153226229456	-0.211470877501238
trans	chr5_172151380_-	ENSG00000197971.16	0.0479783502767249	-32.9772367782458	81	0.00110583900151911	-0.356036032545033
trans	chr20_32060321_+	ENSG00000076944.16	0.0479783502767249	-18.6915176999455	76	0.0316626460149374	-0.246731378977945
trans	chr5_91299756_-	ENSG00000163421.9	0.0479783502767249	-23.0811082355499	65	0.0233780772055881	-0.280972166741929
trans	chr4_101273543_-	ENSG00000167555.14	0.0479783979434234	3.17619690803718	115	0.000301754508344037	0.331050273132302
trans	chr11_2456182_+	ENSG00000125779.22	0.0479783979434234	-6.34055938167653	74	0.0167886615093208	-0.277230749009392
trans	chr19_8497493_-	ENSG00000072818.12	0.0479783996745324	-16.0210470471305	67	0.0218172968516984	-0.279842381758173
trans	chr11_128788348_+	ENSG00000100138.15	0.0479785268235526	-6.25422471399829	109	0.000191472913168402	-0.349939512357409
trans	chr4_184781747_-	ENSG00000111203.13	0.0479786214239993	-2.64222932385453	356	7.21418530745552e-05	-0.208773971694121
trans	chr10_80475370_+	ENSG00000147789.15	0.0479788403774772	-4.19252516313414	64	0.00604483488432701	-0.339597794006162
trans	chr2_101848070_+	ENSG00000129158.11	0.0479788552599032	-2.72414399721604	87	0.00207192329693673	-0.325833451857934
trans	chr19_39333534_-	ENSG00000116991.11	0.0479788552599032	2.85450477627676	341	8.50093293714666e-05	0.211182190090396
trans	chr11_65774574_-	ENSG00000123609.11	0.0479788552599032	-14.0805341987656	97	0.00218998459500248	-0.307435049609305
trans	chr6_11376053_-	ENSG00000126746.17	0.0479792130441458	-4.1493164433292	80	0.000743847624210736	-0.369477435224985
trans	chr7_105314587_-	ENSG00000172354.10	0.0479792130441458	-15.6515599730765	166	0.00267070625457684	-0.231671960707914
trans	chr4_37917219_+	ENSG00000132274.16	0.047979239802825	56.4240433958067	54	0.014620798124585	0.33059911180003
trans	chr8_51855755_-	ENSG00000136938.9	0.047979239802825	-6.858169080819	68	0.000705172888361459	-0.400861221851093
trans	chr4_87353202_-	ENSG00000068831.19	0.047979239802825	-22.5629754040649	85	0.00555005033172578	-0.29833528701972
trans	chr4_152639224_-	ENSG00000121064.13	0.047979239802825	-6.92972722910835	298	0.000137808968331553	-0.219059783732191
trans	chr3_49319774_-	ENSG00000178935.5	0.047979239802825	-4.63230211920101	122	0.00162735511999712	-0.282353139167807
trans	chr12_111433088_+	ENSG00000151923.17	0.047979239802825	-5.15192215556368	54	0.00599420688237242	-0.369290668803832
trans	chr11_72811771_-	ENSG00000164574.16	0.047979239802825	1.32201296192638	358	0.00011818159906259	0.202075585788207
trans	chr3_129868511_-	ENSG00000099308.10	0.0479792563934722	-6.99291073528969	56	0.0143528424941796	-0.325545232121179
trans	chr5_169853082_+	ENSG00000223501.9	0.0479794431485051	-3.14826294826631	185	0.000404954609722729	-0.257382858992534
trans	chr3_11467050_+	ENSG00000159314.11	0.0479794431485051	15.9627304492975	61	0.0309438247660958	0.276584922267803
trans	chr7_105006059_-	ENSG00000196705.8	0.0479794431485051	-2.29750647492486	138	0.00397899386072933	-0.243657178113448
trans	chr7_131427586_+	ENSG00000085978.22	0.0479794431485051	-7.86346949364302	144	6.67424941503066e-05	-0.326016521168461
trans	chr2_241331032_+	ENSG00000198692.10	0.0479794431485051	5.99945222989488	63	0.00430418035016833	0.355004458086878
trans	chr9_92980850_+	ENSG00000075426.12	0.0479794431485051	-11.0282514160308	102	0.00838800538697511	-0.259712763751516
trans	chr20_3872420_+	ENSG00000157538.14	0.0479795369796885	-12.1236279248993	59	0.00680778572257516	-0.348636176927673
trans	chr19_51133503_+	ENSG00000197102.12	0.0479795476157791	-12.0509874649175	248	8.50498844165914e-06	-0.278499999631107
trans	chr12_40231438_+	ENSG00000164111.15	0.0479795476157791	-8.47177965933831	185	0.000127756680175148	-0.277955483411921
trans	chr19_55638319_+	ENSG00000149761.9	0.0479795494589068	-3.68401860761771	90	0.00797136708539018	-0.278029492540268
trans	chr1_26842166_+	ENSG00000141867.18	0.0479795494589068	-5.45955262491872	87	0.0235007460768101	-0.242721128158702
trans	chr13_109776037_-	ENSG00000176845.13	0.0479797998373299	-10.8893145560988	65	0.00888736448890253	-0.322071551490931
trans	chr6_36544777_-	ENSG00000171522.6	0.0479798659183703	-4.1341807375365	184	0.00010700730334882	-0.281717877925218
trans	chr3_14462578_+	ENSG00000160255.18	0.0479798659183703	-85.5274167033143	66	0.00137188405140005	-0.385944804608813
trans	chr19_57216232_+	ENSG00000204577.11	0.0479798659183703	20.0670798011208	148	0.00112655304355045	0.265151347241018
trans	chr5_91297625_-	ENSG00000130985.17	0.0479798659183703	-5.70686699816368	136	0.000795691650531794	-0.284293356722032
trans	chr16_28199695_-	ENSG00000173535.15	0.0479798659183703	-89.6315969601958	65	0.0107697092673014	-0.314336440160454
trans	chr4_184781807_-	ENSG00000198771.11	0.047979909730946	-6.48881875015405	359	0.0001353483267119	-0.200085363930874
trans	chr14_71340859_+	ENSG00000177058.12	0.0479799494470247	-2.8482035361184	111	0.000191366189656627	-0.346916140961322
trans	chr14_91218542_+	ENSG00000235328.1	0.0479799494470247	-10.4326321990443	72	0.000684350327198867	-0.390981317664577
trans	chr19_8540453_-	ENSG00000167536.14	0.0479800287187325	-3.08045966864453	80	0.00623034659256867	-0.303359525979959
trans	chr13_32501033_-	ENSG00000136816.16	0.0479800287187325	4.76869249496534	90	0.00165688091206736	0.326991408508905
trans	chr12_110442525_-	ENSG00000140105.18	0.0479800287187325	-29.0083986692683	105	0.00201189551038336	-0.29808885236819
trans	chr12_66165491_-	ENSG00000287736.1	0.0479800287187325	2.72900342848182	347	0.000217099716916662	0.197289056936188
trans	chr6_53292691_-	ENSG00000139370.12	0.0479800287187325	-8.99502351740239	221	2.18764389103881e-05	-0.281344384626854
trans	chr17_77200371_+	ENSG00000181631.7	0.0479800444302588	-6.18066380280355	64	0.00870342485346166	-0.325373208489101
trans	chr1_150741032_-	ENSG00000185246.18	0.0479802108522638	3.88299170240157	85	0.000116587728006166	0.405812671840544
trans	chr9_33831913_+	ENSG00000167703.15	0.0479802827676984	9.45196330584534	90	0.024469032087339	0.237060095831976
trans	chr7_105365957_-	ENSG00000111540.16	0.0479803332350264	-7.82413738007543	54	0.0348778844338053	-0.287734161772573
trans	chr17_29735862_-	ENSG00000114626.18	0.0479803332350264	-26.7887280223031	193	0.00276205923630142	-0.214327368105793
trans	chr19_8541062_-	ENSG00000167996.16	0.0479803350010712	-198.016063315125	76	0.048653761705383	-0.226960316969351
trans	chr5_17233958_+	ENSG00000100201.23	0.0479804367017025	-101.801180960751	118	7.263415645959e-05	-0.356930615868602
trans	chr8_38973038_+	ENSG00000196787.3	0.0479805138409141	-4.03475373475724	217	0.000519711833930017	-0.233664973099439
trans	chr15_40694307_-	ENSG00000175489.10	0.0479806291607757	3.5963602740097	342	0.000230141675385099	0.197926291709901
trans	chr5_61379106_+	ENSG00000284930.1	0.0479811086949172	3.02391981825368	280	0.000234108274211644	0.218186322559438
trans	chr2_197281143_-	ENSG00000204131.9	0.0479811086949172	-9.49554970645618	128	2.32904406321429e-05	-0.364572606135221
trans	chr19_19322272_+	ENSG00000115649.16	0.0479811717004607	2.53291346909039	65	0.0404030667114291	0.254951213353831
trans	chr13_19964157_+	ENSG00000118922.17	0.0479813238287818	-3.29942310853137	81	0.00279538005976616	-0.328010671385898
trans	chr12_14960740_-	ENSG00000115307.17	0.0479814604595724	6.48055019239631	243	0.000215964814853607	0.235202319694318
trans	chr16_31891638_+	ENSG00000088833.17	0.0479814907330363	-7.49810076682833	176	0.000615503069112456	-0.255663647336511
trans	chr11_121520332_+	ENSG00000041357.16	0.047981565804427	24.4737327693503	65	0.000197306248523794	0.445888387391407
trans	chr8_37888289_-	ENSG00000103187.8	0.047981565804427	-52.8310600577386	73	0.0251258101098674	-0.262033836055098
trans	chr10_125123188_-	ENSG00000140391.15	0.047981565804427	-1.52630544701398	170	0.000165390229907557	-0.284984627284765
trans	chr19_8541086_-	ENSG00000177105.10	0.047981565804427	-5.28133491810613	117	0.0173599145430386	-0.219604061485597
trans	chr13_48239485_+	ENSG00000115523.17	0.047981565804427	29.9756789488109	366	0.000255905055562725	0.190022489894224
trans	chr18_9601788_-	ENSG00000119689.15	0.047981565804427	-6.30167354275735	57	0.00442037589739729	-0.371653948034807
trans	chr7_28689801_+	ENSG00000135899.19	0.047981565804427	-17.9835735239955	76	0.00808418106510373	-0.301693629322336
trans	chr1_9713239_+	ENSG00000104852.15	0.0479818584335591	-13.6499806209268	54	0.0271220726154617	-0.300747468536013
trans	chr2_70008035_-	ENSG00000166333.14	0.0479819227702099	-3.50408553126719	129	0.00243588771586944	-0.26468142305408
trans	chr16_28168894_-	ENSG00000160218.13	0.0479819604258848	-2.91059213232139	356	0.000130931548557879	-0.201337167027819
trans	chr12_104684689_+	ENSG00000162366.8	0.0479819604258848	-7.23818593150822	70	0.00594376457475248	-0.325641502844339
trans	chr1_40046295_+	ENSG00000124788.19	0.0479821110636023	-10.2390795229874	60	0.00405525495738108	-0.365755252115114
trans	chr12_64613677_+	ENSG00000165669.14	0.0479821626326027	-1.8548518546784	338	0.000175487200523032	-0.202705755758976
trans	chr7_139056571_-	ENSG00000128699.14	0.0479822648821452	-6.58479578963992	86	9.3041240521409e-05	-0.408827026563137
trans	chr12_14960740_-	ENSG00000221869.5	0.0479823104497342	28.7784804210232	242	0.000551652488414924	0.220456253882735
trans	chr5_175669156_+	ENSG00000131236.18	0.0479823890542516	-24.539807488535	55	0.0410323987858675	-0.276460330643922
trans	chr20_1489936_-	ENSG00000170043.12	0.0479827370764516	-8.2520172425954	58	0.0423008591079808	-0.267565784435428
trans	chr1_27880324_+	ENSG00000131473.17	0.0479827370764516	-4.41877501809499	150	0.000246952072023717	-0.2950559717058
trans	chr17_65038693_-	ENSG00000141574.8	0.0479827370764516	-31.0794519399581	64	0.016492514770261	-0.298737326405264
trans	chr8_25384830_+	ENSG00000219200.12	0.0479830109318611	-4.59980607441296	63	0.0245184041553961	-0.283179367004498
trans	chr13_109776037_-	ENSG00000142657.21	0.047983111381813	-37.6026085468782	65	0.000765910595537968	-0.407025061474678
trans	chr6_75637014_+	ENSG00000278249.1	0.0479831303119095	1731.21384299484	362	0.000163824708842461	0.196839787802627
trans	chr11_108229711_+	ENSG00000088247.17	0.0479831708725263	4.11975183835232	148	0.000575739414123299	0.279697564058793
trans	chr6_139140997_+	ENSG00000126709.15	0.0479832553676001	193.734447437297	71	0.0300401173414232	0.257688054137948
trans	chr1_224425931_-	ENSG00000287195.1	0.0479833876606734	-4.11514099674276	143	0.000875381992717728	-0.27530230962162
trans	chr14_73145942_+	ENSG00000176438.12	0.0479834733698266	-5.25455771015104	59	0.005704685032132	-0.355641724842324
trans	chr12_64629843_+	ENSG00000189319.14	0.0479834733698266	-5.62393567049454	73	0.0204191647787816	-0.270945517342182
trans	chr22_17110377_+	ENSG00000121060.18	0.0479835295514989	17.8262174890968	277	0.00041763956971102	0.210587586562189
trans	chr9_37164643_+	ENSG00000115760.14	0.0479837034436362	-12.4475696902057	90	0.000152576075520773	-0.388779219154612
trans	chr14_73312150_-	ENSG00000163374.19	0.0479840007998355	-3.56970826873096	199	0.000121917710261288	-0.269025227685685
trans	chr1_167506959_-	ENSG00000173473.11	0.0479840007998355	-5.77755817091164	63	0.0103884492485618	-0.320705318935417
trans	chr16_23879674_+	ENSG00000163737.4	0.0479840007998355	-39.3719972449466	89	0.00205122020169252	-0.322546188381839
trans	chr10_17217478_-	ENSG00000107862.6	0.0479840007998355	-6.52444647212252	87	0.00056982767855861	-0.362027140394078
trans	chr2_218235316_+	ENSG00000147164.12	0.0479840007998355	-2.57031864931793	120	0.000102521360074197	-0.347149115713941
trans	chr3_141589639_+	ENSG00000172954.14	0.0479840007998355	-2.14531628638623	127	6.71414565383005e-05	-0.346141567737878
trans	chr6_11376053_-	ENSG00000128335.14	0.0479840007998355	-18.0310083721297	80	0.00603668805152702	-0.304455262499486
trans	chr3_12598643_-	ENSG00000221978.12	0.047984323420972	-14.158807287953	130	0.000355424028833504	-0.308513797030184
trans	chr19_15661102_+	ENSG00000143815.15	0.0479844813957567	-15.9382029989673	308	0.000122013801589154	-0.217185131104197
trans	chr3_129801599_-	ENSG00000134910.14	0.0479845191416712	-3.04341839686758	125	4.2285758640786e-05	-0.357638461307628
trans	chrX_74278715_-	ENSG00000242372.9	0.0479845728815217	-3.93787622208735	264	3.12089181420698e-05	-0.253314180502935
trans	chrX_49035197_-	ENSG00000189339.12	0.0479845728815217	3.29615067629659	63	0.0491496234256734	0.248923586546289
trans	chr8_55903832_+	ENSG00000144580.14	0.0479845728815217	-2.14153660260618	188	0.000594906299996525	-0.248170402739616
trans	chr4_184781677_-	ENSG00000272578.5	0.0479845728815217	-3.43451157855096	363	0.000130144777870052	-0.199488506286603
trans	chr8_30679027_-	ENSG00000182899.17	0.0479845728815217	-58.3669563917537	354	0.00016355593798231	-0.199043909068331
trans	chr12_76474887_-	ENSG00000172531.16	0.0479845897903199	-9.64699469442595	121	0.0022390151437367	-0.275334583584031
trans	chr8_55903832_+	ENSG00000138594.14	0.0479845897903199	-3.19807661607193	188	6.93291935207262e-05	-0.28599080142666
trans	chrX_74266090_-	ENSG00000135596.18	0.0479849251832788	-3.54410418265833	252	0.000713919805657154	-0.211812216714189
trans	chr15_50361055_+	ENSG00000179818.14	0.0479849251832788	28.6429885204761	58	0.00308245461595564	0.382046699520524
trans	chr1_202538192_+	ENSG00000181826.10	0.0479849251832788	-6.5562021639528	125	0.00130313560569951	-0.284476117173126
trans	chr1_202538192_+	ENSG00000075624.17	0.0479853391898486	-289.791837448421	125	0.00574371940540226	-0.245715694767314
trans	chr5_61365986_+	ENSG00000106868.17	0.0479853420759392	-2.10070064370263	121	0.000258227060921655	-0.326419752724343
trans	chr7_36519599_-	ENSG00000114942.14	0.0479853420759392	54.6959132759573	73	0.000481364808808676	0.398402593990044
trans	chr3_14462578_+	ENSG00000143418.20	0.047985613328373	-7.5131471256071	66	0.00220662808783309	-0.370352900274823
trans	chr10_17687322_+	ENSG00000115355.17	0.0479856679433007	-2.4266536295911	352	1.13066688788948e-05	-0.231650029008565
trans	chr20_48643369_-	ENSG00000076928.18	0.0479857892327054	-24.5040665547017	84	0.0306575417803046	-0.236031448196573
trans	chr6_163479182_+	ENSG00000120451.11	0.0479859351529379	-5.791780098637	67	0.00371296368686236	-0.349793934027509
trans	chr7_32498378_+	ENSG00000067182.8	0.0479859351529379	-30.8539083810423	70	0.0070243455232495	-0.319458713592649
trans	chr12_111433637_+	ENSG00000106263.18	0.0479859351529379	-6.67053279993042	63	0.00507105897485546	-0.348897812647065
trans	chr7_140467115_-	ENSG00000183484.12	0.0479859351529379	3.04595384846285	51	0.0203604305366459	0.324029765225321
trans	chr12_64638082_+	ENSG00000127824.14	0.0479862457343325	-15.6770112879183	56	0.00416304396800017	-0.377176945337365
trans	chr15_41299144_+	ENSG00000198909.8	0.0479862457343325	-4.13425918959553	356	0.000150960684921792	-0.199520932724052
trans	chr1_8413839_-	ENSG00000112511.18	0.0479862457343325	-5.04303177048654	64	0.0138852189047745	-0.306138340507174
trans	chr6_42788358_+	ENSG00000130985.17	0.0479863407041751	4.16070737427935	299	0.000433585393234105	0.202235000612536
trans	chr2_195662381_+	ENSG00000197766.8	0.0479866444263757	83.4682258670049	54	0.00207215196962222	0.410087136099858
trans	chr14_92662985_+	ENSG00000158062.20	0.0479866444263757	-5.35019576318495	64	0.0334316725653053	-0.266285244652174
trans	chr2_135774576_+	ENSG00000185697.16	0.0479867228181414	-4.24811719930778	92	0.000208707891866681	-0.377372617222938
trans	chr6_37846841_+	ENSG00000184014.8	0.0479867379577541	-16.8830510814094	92	5.91514514168274e-05	-0.4060763029632
trans	chr22_17113334_+	ENSG00000136286.16	0.0479867379577541	-11.6737772830795	113	0.00466464245771244	-0.264347781418165
trans	chr10_80475370_+	ENSG00000125826.21	0.0479870230458044	-12.1277767463494	64	0.0196741397254648	-0.290958863604945
trans	chr11_72811704_-	ENSG00000118217.6	0.0479870230458044	1.34904534062212	360	9.5741891946956e-05	0.204148559564838
trans	chr17_77201653_+	ENSG00000149177.13	0.0479870230458044	-15.542674700186	89	0.00273693627172047	-0.313926728350675
trans	chr7_152430725_-	ENSG00000167261.14	0.0479870230458044	-11.530005675856	121	0.00664683246193608	-0.245491481714013
trans	chr9_129911856_-	ENSG00000130475.14	0.0479870931095263	-7.84334042736178	69	0.00825529680482818	-0.31558729697434
trans	chr10_101801270_-	ENSG00000235655.3	0.0479870931095263	-15.7447202710984	161	0.000202533065884867	-0.288832830923081
trans	chrY_13378897_-	ENSG00000108424.11	0.0479872825594735	17.1838730775288	75	0.00917556704076452	0.298957710129128
trans	chr18_46018601_-	ENSG00000205045.11	0.0479872825594735	-2.48961816459952	125	0.000511606448823839	-0.306348828224332
trans	chr6_42005426_-	ENSG00000069424.15	0.0479872825594735	-10.2166803040608	83	0.00287968358976737	-0.323203766765531
trans	chr16_12773685_-	ENSG00000104973.19	0.0479873269071643	-8.20364364765012	75	0.014423751797517	-0.28149145453438
trans	chr11_68191542_-	ENSG00000148362.11	0.0479873269071643	-3.45134142752204	66	0.00881252593332876	-0.319995155176043
trans	chr14_61336874_+	ENSG00000179820.16	0.0479873326154172	5.26765218833095	200	0.000861495543743123	0.233815921004474
trans	chr18_41978183_+	ENSG00000135392.18	0.0479876749874074	1.7622896108552	63	0.000424831523608639	0.430760666427741
trans	chr12_128903831_+	ENSG00000170638.10	0.0479876749874074	-3.12945100877818	118	0.0116033940219596	-0.231647764190758
trans	chr9_89375942_-	ENSG00000030582.18	0.0479876749874074	-17.4080970147794	95	0.00919017648095257	-0.265946255371081
trans	chr7_99376819_+	ENSG00000149187.18	0.047987688635166	11.9749963496459	138	0.00213255326585857	0.25930324601805
trans	chr7_100152308_+	ENSG00000180104.16	0.0479877373588832	-5.38871744902349	67	0.0240956042692857	-0.275396010498389
trans	chr22_36158652_-	ENSG00000177721.4	0.0479880916097551	-3.10349243305326	98	0.000359317575163486	-0.353288106835328
trans	chr7_37191065_-	ENSG00000099917.17	0.0479880916097551	9.21857686488535	67	0.00700378863146435	0.326512529787606
trans	chr11_128788348_+	ENSG00000166164.16	0.0479880916097551	-5.33118914493654	109	0.000695391001835716	-0.319942557513611
trans	chr21_37401023_+	ENSG00000169057.24	0.0479880916097551	-18.026115479354	50	0.00749135107643604	-0.373821517646466
trans	chr17_59836947_+	ENSG00000143379.12	0.0479884406193509	-2.46868881580476	233	0.000266412701321291	-0.236722978890045
trans	chr11_16756363_+	ENSG00000163597.15	0.0479884406193509	-1.52671809793871	310	2.53815420984628e-05	-0.236737916089566
trans	chr14_92661562_+	ENSG00000205356.10	0.0479884406193509	-7.08671464042674	75	0.00511430592301962	-0.320109612420839
trans	chr3_122614029_+	ENSG00000135597.19	0.0479884406193509	-2.29574294522103	142	3.4882011911395e-05	-0.339940370495472
trans	chr11_67295589_+	ENSG00000237441.10	0.047988519890288	-6.33092731689064	178	0.00191805645601881	-0.231025785569993
trans	chr10_103179086_-	ENSG00000104960.15	0.0479885874056487	-3.78630322181235	167	0.000821622590757837	-0.256458061193794
trans	chr11_16756363_+	ENSG00000160948.14	0.0479886094883173	-4.59096014833615	310	8.08380307378707e-05	-0.221982217984099
trans	chr1_204555718_+	ENSG00000127957.18	0.047988612763212	-1.67126240050109	369	0.000159694341820406	-0.195310663427039
trans	chr8_141143490_+	ENSG00000159322.17	0.0479886619481151	-12.1620800116583	255	0.000221505711430699	-0.229310465785579
trans	chr5_91313594_-	ENSG00000198728.11	0.0479886936806083	3.08228030108282	362	0.000176610135989168	0.195877070164352
trans	chr19_39332324_-	ENSG00000178685.14	0.0479888498318474	8.34652792090052	179	0.00260641690359652	0.223738346731603
trans	chr6_36141419_+	ENSG00000182551.14	0.0479889353223476	-2.42444690030803	53	0.00139470875327826	-0.427855118140246
trans	chr12_128889905_+	ENSG00000126005.17	0.0479889353223476	-3.73731760491132	60	0.0228298912593321	-0.293533786027454
trans	chr11_16756363_+	ENSG00000279277.2	0.0479889353223476	-1.76491259992765	308	3.54494233877773e-05	-0.233319017781606
trans	chr12_128889905_+	ENSG00000169727.12	0.0479889353223476	-3.44356910060756	60	0.0219726621855755	-0.295328461070126
trans	chr3_73011430_+	ENSG00000100647.8	0.0479889353223476	-3.26532416663749	155	0.00737540006787352	-0.21444093923261
trans	chr2_197281143_-	ENSG00000204843.12	0.0479890980840284	-4.76190184863064	128	1.52452167677662e-06	-0.41014394328552
trans	chr16_31365676_+	ENSG00000133872.14	0.0479891135406125	45.4933966859766	58	0.000952182498435214	0.422556785399488
trans	chrX_111706577_+	ENSG00000154237.13	0.0479891135406125	4.97292275902327	53	0.0179533812231389	0.32397856025492
trans	chr3_13001814_-	ENSG00000213402.3	0.0479891135406125	-8.32642910873745	211	0.000994654477436921	-0.225055428354469
trans	chr1_8413839_-	ENSG00000101294.18	0.0479891135406125	-7.64514669922041	64	0.0371806611590888	-0.26108125171652
trans	chr18_32069039_+	ENSG00000139626.16	0.0479891135406125	-3.65658573985463	232	4.47464217366707e-05	-0.264601093489955
trans	chr8_129952210_-	ENSG00000156639.12	0.0479891135406125	-4.94473810364347	115	0.00286732771283657	-0.275640996549281
trans	chr17_59836938_+	ENSG00000115207.13	0.0479891135406125	-1.16250695579742	318	9.89935291824209e-05	-0.216567599179545
trans	chr16_23877256_+	ENSG00000054965.11	0.0479891135406125	-4.791946250856	135	0.00294969543986146	-0.254020694451896
trans	chr11_47994615_+	ENSG00000169359.16	0.0479891135406125	-1.05688636081547	281	0.000133260429266412	-0.225956012382713
trans	chr14_73449130_-	ENSG00000104886.12	0.0479891135406125	-2.07747028451634	224	0.000141527873070489	-0.251570602847805
trans	chr19_48238115_-	ENSG00000197111.16	0.0479891135406125	-73.6414569977121	53	0.0148170189718906	-0.333047657169825
trans	chr3_71713613_-	ENSG00000270882.2	0.0479891135406125	112.786775548951	51	0.00951721254025705	0.359751260297001
trans	chr12_79909555_-	ENSG00000214021.16	0.0479891135406125	-8.61617956661723	82	0.00186143488094499	-0.338594979312542
trans	chr4_112353794_+	ENSG00000260528.5	0.0479891135406125	-20.9882636724894	216	0.00158194578220586	-0.213708585049438
trans	chr22_40268791_+	ENSG00000198336.9	0.0479891135406125	2.44507129402856	98	0.0077724370868124	0.267398249044164
trans	chr4_152621914_-	ENSG00000175137.11	0.0479891135406125	-4.01140390990885	187	0.000406969845991837	-0.25593934751985
trans	chr17_8949636_-	ENSG00000163840.10	0.0479891135406125	-7.57205871193733	102	0.00223805645248901	-0.299372328999357
trans	chr17_59772091_+	ENSG00000108840.15	0.0479891135406125	-4.37219822156983	86	0.0110173383599015	-0.272895859472411
trans	chr7_139076816_-	ENSG00000081059.20	0.0479891135406125	-12.2629220479218	76	0.0113990861028795	-0.288809362385847
trans	chr6_53293434_-	ENSG00000129353.15	0.0479891135406125	-4.19935447858988	325	0.000214343630388762	-0.203945027369734
trans	chr8_141185640_+	ENSG00000100342.21	0.0479891135406125	-4.41601638919434	95	0.0122840694884279	-0.255985523184513
trans	chrX_74201837_-	ENSG00000128016.7	0.0479891135406125	7.5882827739248	241	1.92769890715687e-05	0.271479339204212
trans	chr2_224529428_-	ENSG00000171223.6	0.0479891135406125	15.6233516872517	72	0.0158679753323715	0.28335653954525
trans	chr1_36478407_-	ENSG00000197943.10	0.0479891135406125	-15.4624420101535	181	0.000654840924847385	-0.250973572723301
trans	chr8_25258999_+	ENSG00000178607.16	0.0479893702751745	-6.32173304888251	82	0.0067952525795845	-0.296699039425832
trans	chr11_64738568_-	ENSG00000141002.20	0.0479897123230454	-6.73930392915054	282	0.000145082696491793	-0.224353014962252
trans	chr17_59836999_+	ENSG00000178996.14	0.0479897357994331	-9.54057659201749	161	0.000149831674309581	-0.294442819291497
trans	chr3_155152676_+	ENSG00000035664.11	0.0479897357994331	-5.88163775569488	136	0.00438044952381975	-0.242904031883999
trans	chr1_35827075_+	ENSG00000132510.10	0.0479898087427821	-7.60679412107199	142	0.00141068536801198	-0.265428684632023
trans	chr9_92980877_+	ENSG00000105325.15	0.0479901042295101	-2.95716198527316	88	0.000203108298896876	-0.386081839811571
trans	chr6_36140855_+	ENSG00000174837.15	0.0479901372101081	-4.70707315871247	59	0.00946241773304815	-0.335163069485322
trans	chr9_388793_+	ENSG00000163346.17	0.0479904267944449	-26.0668815007508	53	0.0253764866684589	-0.306950893371382
trans	chr17_40335869_+	ENSG00000146067.16	0.047990630350328	3.1994517016753	127	0.00788668883039792	0.234776737253148
trans	chr11_33282635_+	ENSG00000156858.12	0.047990630350328	-8.56879974290466	59	0.0173799151540636	-0.308664886980273
trans	chr1_161774963_+	ENSG00000060491.16	0.047990630350328	-9.89427144657023	50	0.00997952323328367	-0.361123978284182
trans	chr11_65442678_+	ENSG00000256525.8	0.047990630350328	-1.46279074267233	364	0.000100625005641997	-0.202425240945551
trans	chr12_128902923_+	ENSG00000164574.16	0.0479906392214471	-3.07638529255022	124	0.000155639803777795	-0.3332387550507
trans	chr4_152623881_-	ENSG00000126456.16	0.0479907473614468	-4.16636110689398	364	0.000158275766346955	-0.196743960292225
trans	chr2_98497648_+	ENSG00000129933.21	0.0479908744921754	5.95572542811732	122	0.00260666597286007	0.270264750843587
trans	chr10_14582554_-	ENSG00000092929.12	0.0479909222647365	-10.6148111627214	108	0.00337347367080919	-0.279684397080164
trans	chr2_143272532_+	ENSG00000009307.16	0.0479909928115344	-25.8385686086941	371	0.0001349739126338	-0.196900211845235
trans	chr4_37948548_+	ENSG00000140368.13	0.0479909928115344	-13.4606246088207	52	0.000211240454054612	-0.492081262889379
trans	chr3_49316561_-	ENSG00000117676.14	0.0479909928115344	-21.8891138319349	107	0.00450466472106753	-0.272580553361193
trans	chr17_29734039_-	ENSG00000138641.18	0.0479909928115344	-6.86586642559709	303	0.000150730729129709	-0.216038257817048
trans	chr4_101273543_-	ENSG00000103769.10	0.0479911133234142	5.60858260665811	115	0.00130168603913512	0.296329497576632
trans	chr1_184958816_-	ENSG00000102974.16	0.0479911298562986	1.51946415066079	320	0.00018353892774239	0.20763822571508
trans	chr5_61365986_+	ENSG00000178996.14	0.0479912080309061	-7.59589953958537	121	0.00058382118695528	-0.308191434434381
trans	chr4_184781807_-	ENSG00000157978.12	0.0479913545666541	-1.73828772787621	359	0.000244400212157134	-0.192451117418718
trans	chr11_9194447_-	ENSG00000175567.11	0.0479913558760931	-6.42190148879589	158	0.00329539741575672	-0.232429346500072
trans	chr11_46111394_-	ENSG00000108256.9	0.0479913558760931	-2.86715750183885	262	0.000234443210609829	-0.225415554636129
trans	chr12_53297226_+	ENSG00000144711.16	0.0479914323685099	-9.4988445513005	84	0.0192830941398611	-0.254902695409769
trans	chr16_24738923_+	ENSG00000113013.16	0.0479914323685099	-6.49506043960298	122	0.000170642211534186	-0.333932591342353
trans	chr7_100855033_+	ENSG00000198663.17	0.0479914323685099	-2.0265862873353	187	0.000308014064705693	-0.261037391974295
trans	chr14_92661562_+	ENSG00000110446.11	0.0479914323685099	-6.27799444201492	76	0.0100928898239527	-0.293437100485397
trans	chr4_6975348_+	ENSG00000196954.14	0.0479914323685099	-31.5533043744825	83	0.00103341991986252	-0.353806620387806
trans	chr2_20344920_-	ENSG00000142089.16	0.0479917526463372	22.7371237392346	95	0.0228830238201752	0.233306244667309
trans	chr17_59790043_+	ENSG00000125779.22	0.0479917526463372	-10.9313697114701	58	0.0173835294748256	-0.311285037778602
trans	chr15_85738285_+	ENSG00000128928.10	0.0479917740953528	-3.69325300117208	68	0.000718984652737748	-0.400284679956353
trans	chr16_11550227_-	ENSG00000162551.14	0.0479917740953528	-9.24060593026761	81	0.00246219436436296	-0.332000993216603
trans	chr17_39759198_-	ENSG00000105193.9	0.0479917740953528	-52.1301027194795	202	0.000238575603412825	-0.255790650067787
trans	chr1_173945878_-	ENSG00000146828.18	0.0479917740953528	-10.1104726171052	73	0.0177843883932129	-0.276731988961238
trans	chr11_2456182_+	ENSG00000197448.14	0.0479921498479589	-12.5258806544516	74	0.00427754932700737	-0.328437103861474
trans	chr1_151004214_-	ENSG00000186716.21	0.0479923530576434	-5.32267086496816	79	0.00928644596003236	-0.290948573798882
trans	chr1_171487140_+	ENSG00000101236.17	0.0479923845271342	3.59620363149666	302	4.12300676030937e-06	0.261453391656386
trans	chr2_65260331_+	ENSG00000112667.13	0.0479923845271342	5.25460731895031	52	0.000354277938982069	0.476619323889165
trans	chr1_145746149_-	ENSG00000147138.3	0.0479923845271342	-2.59121635707331	96	0.000153256086661204	-0.376962248743654
trans	chr16_28141771_-	ENSG00000196396.10	0.047992559857187	1.53647832371285	329	6.57218180345464e-05	0.218218485677397
trans	chr1_226729676_-	ENSG00000137497.18	0.0479926033577567	-17.2324333010067	65	6.72022449266331e-05	-0.473740728828412
trans	chr16_23877256_+	ENSG00000117676.14	0.0479934156182981	-16.3747820522609	135	0.00486753406613882	-0.240993120728726
trans	chr10_17686516_+	ENSG00000213983.12	0.0479935453065592	-4.48572828494973	355	5.25730856732173e-05	-0.212912060754569
trans	chr5_34115541_-	ENSG00000075234.17	0.0479936012711039	-3.50435944626741	56	0.011050874438414	-0.33716460364376
trans	chr12_53176957_-	ENSG00000072110.15	0.0479936945465356	-9.89458711816819	92	0.0201560635691629	-0.241931829541091
trans	chr1_12197131_+	ENSG00000177302.15	0.0479936945465356	-6.48122756133244	51	0.0265537955431108	-0.310559382395478
trans	chr16_12773601_-	ENSG00000020922.13	0.0479936945465356	-1.58312961810609	212	0.000295937635346078	-0.246162196133228
trans	chr14_21460840_-	ENSG00000111331.13	0.0479939488732446	9.89303677526741	361	0.0001925512090971	0.195030492609477
trans	chr7_100854954_+	ENSG00000129353.15	0.0479939488732446	-14.7929619811776	91	0.00263133733287217	-0.31171790845689
trans	chr6_53293545_-	ENSG00000123908.12	0.0479940429608261	-4.43190325841496	340	0.000150691998441807	-0.204121224945331
trans	chr1_40046295_+	ENSG00000055208.19	0.0479940429608261	-6.9057933140627	60	0.0041126529424073	-0.365229500512852
trans	chr10_11174987_+	ENSG00000178685.14	0.0479946053184015	10.1205995846001	337	0.000230149335966974	0.199370031086785
trans	chr11_85959781_-	ENSG00000124831.19	0.047994820718013	-25.4945145252532	191	0.000103979849340779	-0.277126310839632
trans	chr3_129801599_-	ENSG00000054219.11	0.047994820718013	-3.52038266345453	125	7.14335920930819e-05	-0.347569838918974
trans	chr11_47994615_+	ENSG00000108344.15	0.0479948487737485	-1.34034357096399	282	0.000175442058317401	-0.221626872127153
trans	chr5_142806193_+	ENSG00000135049.16	0.0479948487737485	11.1468140640639	187	0.001020692898972	0.238332571683772
trans	chr16_12773601_-	ENSG00000249859.12	0.0479948487737485	-3.81719963132084	211	0.000160396585966868	-0.256989049639618
trans	chr2_24523805_+	ENSG00000101265.16	0.0479948487737485	-32.9801833129096	50	0.010109682526315	-0.360538489266385
trans	chr1_40403460_+	ENSG00000196923.14	0.0479948570348147	-7.58462251410763	226	0.00228404903326082	-0.201946097587227
trans	chr12_56160241_+	ENSG00000160551.12	0.0479948570348147	-1.64561839181424	191	8.08251209226523e-07	-0.348027360430137
trans	chr10_101801194_-	ENSG00000015285.11	0.0479948570348147	-7.3404536075716	63	0.0417258981635582	-0.25735732364113
trans	chr2_152162354_-	ENSG00000143382.15	0.0479948570348147	6.25491960675943	53	0.0230943284442924	0.311679368725618
trans	chr10_17217478_-	ENSG00000115875.19	0.0479948892316148	-12.9432975818273	87	2.12053425218798e-05	-0.438840775532252
trans	chr8_130353626_-	ENSG00000159339.13	0.0479949221812374	-22.2243825631258	125	7.5859123278809e-05	-0.346393491146483
trans	chr22_42383505_-	ENSG00000203804.5	0.0479949497321704	-5.73780990463837	71	0.0165294024999648	-0.283638617810598
trans	chr16_23861429_+	ENSG00000116497.18	0.0479950737130359	-3.18755350287233	215	0.000115537210674835	-0.259918366444826
trans	chr10_14582554_-	ENSG00000136938.9	0.0479950737130359	-3.69027019206523	107	0.00211155356790099	-0.29403722612702
trans	chr19_8540475_-	ENSG00000115677.17	0.0479950737130359	-4.11981060952977	126	0.000901108365225458	-0.292174492467146
trans	chr5_17233958_+	ENSG00000099308.10	0.0479950854925861	-5.14709767399197	118	0.00383609625833813	-0.264234074451515
trans	chr8_52708903_-	ENSG00000042493.16	0.0479953494607552	-9.41769345472884	83	0.00603045387871567	-0.299030836397384
trans	chr14_35720025_-	ENSG00000068724.17	0.0479957809952038	-2.73408035558893	60	0.00666096108666338	-0.346648855871485
trans	chr3_135016142_+	ENSG00000166747.13	0.0479957875120213	-5.26439914272493	73	0.00166129745824843	-0.361776120764053
trans	chr12_64633987_+	ENSG00000282572.2	0.0479957875120213	-14.1269068387495	99	0.017291840715542	-0.238804034028121
trans	chr19_57216232_+	ENSG00000164054.15	0.0479959597028929	14.6733533718849	149	0.000635973508715638	0.276679310471911
trans	chr5_172930000_+	ENSG00000168229.4	0.0479959597028929	-3.24243895659847	87	0.000914589180870502	-0.349253343190488
trans	chr5_91295958_-	ENSG00000115310.18	0.0479960629634747	-4.30457030848263	151	0.00375772738139302	-0.234472632466717
trans	chrX_74216858_-	ENSG00000129667.13	0.0479960629634747	-3.84976245824748	350	0.00015356269228123	-0.200980077441419
trans	chr4_87353202_-	ENSG00000068308.14	0.0479960911214002	-4.44408467493774	85	0.00818581894824971	-0.285059182134901
trans	chr6_42356853_-	ENSG00000274452.1	0.0479961458805514	15.792397390858	103	0.028041023283628	0.216516451844502
trans	chr5_141532396_-	ENSG00000103342.13	0.0479963290305007	-19.582957209424	57	0.00381077888748119	-0.377325058118459
trans	chr8_141141963_+	ENSG00000122678.17	0.0479964094915449	-4.11774078442358	187	0.00120863678840126	-0.234953779073605
trans	chr17_59782092_+	ENSG00000198563.14	0.0479964094915449	-7.02232210386206	270	0.00045433796243351	-0.211942278102092
trans	chr2_218237756_+	ENSG00000172890.13	0.0479966126038067	-7.45348744413377	162	0.000292527004168845	-0.280979087165919
trans	chr11_66081047_+	ENSG00000169246.16	0.0479966333207822	-6.13440024981831	154	0.00196708976673933	-0.24753813551824
trans	chr1_204555718_+	ENSG00000103591.13	0.0479966333207822	-1.41622610291448	370	0.000149337036898501	-0.195894928955456
trans	chr3_12999732_-	ENSG00000112078.14	0.047996677563813	3.65247150954105	369	0.000159635624686425	0.195315313530398
trans	chr15_92908850_+	ENSG00000034152.19	0.0479966857726535	10.750834292013	261	0.000774491949548722	0.206825587044001
trans	chr16_57183409_-	ENSG00000100239.16	0.0479966857726535	-2.11866102270836	345	0.000176281913930492	-0.200607015280944
trans	chr9_322972_+	ENSG00000141580.16	0.0479966857726535	-5.78888438033011	63	0.00824445650213733	-0.330072054108037
trans	chr5_91313594_-	ENSG00000141556.21	0.0479966857726535	3.43383756450398	362	0.000125803356346125	0.200187153692117
trans	chr20_36914835_-	ENSG00000137965.11	0.0479966857726535	10.1104139921155	142	0.0153086183447174	0.203169629725796
trans	chr9_310502_+	ENSG00000121858.11	0.0479966857726535	-44.2919753050816	113	0.00255408527383387	-0.281179652370468
trans	chr1_226067634_+	ENSG00000048828.17	0.0479967459411619	7.69012314653702	342	0.000173548609556875	0.201679246143829
trans	chr10_17686574_+	ENSG00000059588.10	0.0479967990034224	-0.770191391259947	351	2.49514085530171e-05	-0.222949848842942
trans	chr4_112353775_+	ENSG00000105339.11	0.0479967990034224	-52.7961729956182	116	0.00329597939795476	-0.27066986838106
trans	chr10_26761067_-	ENSG00000114745.13	0.0479969588004899	-2.57824508183334	364	8.9134548178687e-05	-0.203919850208761
trans	chr5_50733047_+	ENSG00000173209.23	0.0479971156232565	-7.1098242807084	300	0.0001692998157684	-0.215479299482394
trans	chr20_1483555_-	ENSG00000162736.17	0.0479971156232565	-11.1313368761415	93	7.92834650705633e-05	-0.397609963396423
trans	chr16_28143801_-	ENSG00000089639.11	0.0479971156232565	-20.0001828131007	71	0.0354775101552209	-0.250023651734359
trans	chr22_29890315_+	ENSG00000214655.11	0.0479971420580733	-5.86228365558876	121	0.001624059536208	-0.283543973876121
trans	chr14_50326119_+	ENSG00000103005.12	0.0479971420580733	5.02939937424494	134	0.0021466256893542	0.262917302368205
trans	chr10_101801194_-	ENSG00000189339.12	0.0479974185181958	-3.38305098078309	63	0.0446203343396464	-0.253932699281892
trans	chr1_167483280_-	ENSG00000090316.16	0.0479976310924018	-7.15082126126651	143	0.00180548997069444	-0.258760505302616
trans	chr16_28168699_-	ENSG00000115241.11	0.0479976930383571	-2.30300328962403	329	0.000127097207352826	-0.209710178380587
trans	chr1_235821289_-	ENSG00000140943.17	0.047997916051416	-4.69339792317576	210	0.000407139849316621	-0.241780081697583
trans	chrX_154070822_-	ENSG00000198837.10	0.047997916051416	5.71558366671981	75	0.0143726988980507	0.281632490294303
trans	chr12_66194002_+	ENSG00000157350.13	0.047997916051416	-3.46393825474663	247	0.000653492514452474	-0.215411271046014
trans	chr16_81930583_+	ENSG00000078808.19	0.0479979570811028	-2.63361318795207	132	0.00512646427058114	-0.242283435488184
trans	chr12_104642668_+	ENSG00000028528.15	0.0479979570811028	-5.08705008052307	160	0.00297812166871739	-0.233376860568443
trans	chr13_41009008_-	ENSG00000167208.15	0.0479979570811028	5.11482647171043	106	0.0036247308454283	0.280195842836179
trans	chr16_23879633_+	ENSG00000072135.13	0.0479980054025692	-15.2613294884329	82	0.00359193389393227	-0.318057494102435
trans	chrX_9554010_+	ENSG00000186431.19	0.0479983665098996	-3.41397763604352	61	0.00971761781267227	-0.328615867916585
trans	chr22_20573238_+	ENSG00000023902.14	0.0479993303129375	-18.7106997625587	57	0.0109731506566025	-0.334544668369429
trans	chr2_174376064_-	ENSG00000141867.18	0.0479993303129375	-5.63953554727615	181	0.0020996220004969	-0.227196646486757
trans	chr15_50361055_+	ENSG00000198804.2	0.0479993907652159	196.715483091626	58	0.00674839208465355	0.351914817230456
trans	chr13_40655843_-	ENSG00000148343.18	0.0479993907652159	1.75699546964081	93	0.00898863192176032	0.269514796958285
trans	chr16_3267953_+	ENSG00000139722.7	0.04799942712778	2.10476939091891	169	0.0017688430145639	0.238785452268313
trans	chr1_150571325_-	ENSG00000140105.18	0.0479994391154829	20.5085526331571	337	0.000175688398231279	0.20298698731819
trans	chr6_36140855_+	ENSG00000152291.14	0.0479995497477794	-25.7958616451482	59	0.00123073155564004	-0.410777666392221
trans	chr5_91293681_-	ENSG00000160883.11	0.0479995497477794	-20.4932427350565	83	0.0043092415999909	-0.310265336264273
trans	chr20_4001215_-	ENSG00000119772.17	0.0479995497477794	-4.28459761296044	60	0.00317870807554018	-0.374731702985174
trans	chr1_202537169_+	ENSG00000142687.18	0.0479996221104198	-14.4115933553258	59	0.00369823403944924	-0.37219796465807
trans	chr14_71390592_+	ENSG00000173486.14	0.0479996724618963	-2.64095099411796	218	0.00016021805859954	-0.252937603943311
trans	chr22_43012832_-	ENSG00000032444.17	0.0479998854269677	-5.00219280496016	75	0.0343965147381464	-0.244648466369394
trans	chr1_150741792_-	ENSG00000068308.14	0.0479998854269677	-5.41789112983488	61	0.0158217693305304	-0.30778013413451
trans	chr13_48240351_+	ENSG00000241973.11	0.0479999495987829	3.8062495668553	364	0.000167001907781742	0.196060187382402
trans	chr11_2456182_+	ENSG00000070540.13	0.048000329226716	-4.07108491089121	74	0.00885597687984244	-0.302277988985008
trans	chr17_59836999_+	ENSG00000197858.11	0.0480004077622954	-3.83357180910218	161	0.000494302598046944	-0.271503571069832
trans	chr8_99211692_+	ENSG00000135686.13	0.0480005168466861	-5.056703065275	70	0.00583489787443612	-0.326318161082864
trans	chr4_73255852_-	ENSG00000221978.12	0.0480008645517469	-12.1367968308541	133	0.000130960467564101	-0.325627127814215
trans	chr18_21058718_-	ENSG00000121064.13	0.0480008645517469	-8.06990281078229	135	0.000117447115177635	-0.325431853386932
trans	chr11_47994615_+	ENSG00000114388.14	0.0480008645517469	-1.48558463337039	281	0.000208055107420495	-0.219535481697845
trans	chr2_105778754_+	ENSG00000163932.15	0.0480009213542957	-4.181070304977	71	0.0495386647830984	-0.233981903124512
trans	chr1_150753720_-	ENSG00000198938.2	0.0480010411036636	-41.8737888479182	268	0.000202172664873165	-0.2251393827304
trans	chr14_91218924_+	ENSG00000130985.17	0.0480010411036636	-5.28167264589511	105	0.00365469988376804	-0.281264799200548
trans	chr2_68786530_+	ENSG00000020922.13	0.0480010411036636	-1.0844896220222	351	0.000120644852249517	-0.203790184904926
trans	chr7_26802632_-	ENSG00000229152.2	0.0480010687308908	-3.44214976494255	65	0.000551207789776561	-0.416887407964588
trans	chr13_28149190_+	ENSG00000064115.11	0.0480010687308908	-4.10949192886886	93	0.00357866184286257	-0.299169196083113
trans	chr7_139050459_-	ENSG00000025800.14	0.0480013646967275	-2.86252513411828	66	7.64890690756019e-06	-0.519999857525141
trans	chr17_75386181_-	ENSG00000131389.17	0.0480013886704868	-51.2895754564097	68	0.00248671892144146	-0.361062949461689
trans	chr1_36478845_-	ENSG00000124214.20	0.0480013886704868	1.96706773633027	369	0.000136446494398749	0.197290314692943
trans	chr17_61096436_+	ENSG00000132256.19	0.0480013886704868	2.59118516342052	94	0.0051195356213264	0.286492196659682
trans	chr17_29741622_-	ENSG00000225313.5	0.0480013886704868	6.69350921498192	83	0.00330939009601434	0.318802204855997
trans	chr8_99211692_+	ENSG00000189319.14	0.0480013886704868	-6.1528136096888	70	0.0239292237771784	-0.269746603176383
trans	chr6_36141419_+	ENSG00000177663.14	0.0480013886704868	-9.09687637279044	53	0.0305082745461896	-0.297499132584345
trans	chr1_202538178_+	ENSG00000168397.17	0.0480014844902239	-6.6042573612814	95	0.00209355194388803	-0.311871794547027
trans	chr3_49322678_-	ENSG00000136986.10	0.0480018741778236	-1.98918085838713	188	1.63836731493215e-05	-0.308633153412231
trans	chr2_191701679_+	ENSG00000055483.19	0.0480019105107276	-5.58577031368942	56	0.00145411149479704	-0.415404157201865
trans	chr9_92980850_+	ENSG00000099992.16	0.0480019105107276	-3.75983422740361	102	0.0092508205820627	-0.256533986712658
trans	chr19_57791826_+	ENSG00000100647.8	0.0480021832884473	-7.01497858028635	86	0.0230249476675103	-0.244943772809539
trans	chr5_39212277_-	ENSG00000100207.20	0.0480022536975294	-5.12552073072712	149	0.00130024800817341	-0.26107302652313
trans	chr17_77202525_+	ENSG00000175215.11	0.0480022536975294	-11.9578173554294	120	0.0041495826535757	-0.259888149693933
trans	chr16_24002384_+	ENSG00000101849.17	0.0480023727065164	-8.03855938542834	115	0.00411265344659496	-0.265648815858272
trans	chr17_78769851_-	ENSG00000169220.18	0.0480024242363192	-13.1031611884271	78	0.0219047067176989	-0.259251182661697
trans	chr11_67140106_+	ENSG00000157014.11	0.0480024242363192	-5.51211075252877	61	0.00608517986461445	-0.347400351289122
trans	chr18_46018548_-	ENSG00000197694.18	0.0480024242363192	-6.445274328226	171	7.85863789726308e-05	-0.297287061827273
trans	chr16_31891638_+	ENSG00000065135.12	0.0480024242363192	-3.0805594724037	176	6.16913347002435e-05	-0.297245993772784
trans	chr10_38023994_+	ENSG00000241860.7	0.0480024242363192	-35.1751770027407	68	0.0232678713792004	-0.274929039869023
trans	chr14_73312374_-	ENSG00000179134.15	0.0480024242363192	-5.45899520424295	123	0.00222151947971954	-0.273330440683465
trans	chr13_40655843_-	ENSG00000185201.16	0.0480024242363192	195.721062866043	93	0.00847732208343565	0.271496046357702
trans	chr5_91301222_-	ENSG00000100239.16	0.0480026886393926	1.7451232488095	340	0.000227901816974233	0.198631760508772
trans	chr7_105311306_-	ENSG00000100345.22	0.0480026886393926	-21.4403580569043	162	0.000758783466161984	-0.261961401808829
trans	chr15_41299219_+	ENSG00000146414.16	0.0480026886393926	-1.22217107111902	314	4.46053376772554e-05	-0.22823605037786
trans	chr19_8541624_-	ENSG00000196923.14	0.0480026886393926	-7.92801073101522	68	0.0129510761315515	-0.29995092700829
trans	chr20_36936399_-	ENSG00000068323.17	0.0480026886393926	-6.84127900256644	55	0.0311705276761562	-0.290930231023306
trans	chr4_152631710_-	ENSG00000177239.15	0.0480026886393926	-2.43675812889989	226	0.000183335216230465	-0.24636314946348
trans	chr11_64738681_-	ENSG00000176393.11	0.0480026886393926	-1.9227768106577	270	0.000652849123460495	-0.206167407629572
trans	chr7_139848221_+	ENSG00000165288.11	0.0480026886393926	-4.26007021335567	96	0.00555793484834968	-0.280952357515905
trans	chr15_68076450_+	ENSG00000075426.12	0.0480029738597162	-18.9211244098331	50	0.0268996514754598	-0.312968838674977
trans	chr1_45653316_-	ENSG00000104886.12	0.0480030971270856	4.48514773113103	63	0.00399006724401343	0.357787615433049
trans	chr6_36140850_+	ENSG00000064932.16	0.0480030971270856	-8.16120850569002	102	0.0168132683278078	-0.236271120582893
trans	chr9_92980256_+	ENSG00000170581.14	0.0480030971270856	-23.7624523411334	68	0.0283968777456198	-0.265914608975569
trans	chr1_202537169_+	ENSG00000225313.5	0.0480031479070741	-16.2347556467515	59	0.0176621378783637	-0.307931369379179
trans	chr15_90208095_+	ENSG00000147133.16	0.0480031479070741	-9.38769880983356	50	0.0105102001940151	-0.358776737389513
trans	chr8_70266064_-	ENSG00000108518.8	0.0480032330089073	71.9383585515178	58	0.0263101636158728	0.291684879827379
trans	chr17_59836999_+	ENSG00000033627.17	0.0480032747488846	-5.90619859085541	162	0.000181391834852171	-0.290024642337169
trans	chr2_218235279_+	ENSG00000281571.2	0.0480032747488846	-2.36781084065301	283	9.17397673354861e-05	-0.230396216272636
trans	chr19_10807190_+	ENSG00000123933.17	0.0480033516417107	-3.57622988241646	52	0.00934257062055668	-0.357159858827139
trans	chr18_9933026_+	ENSG00000130726.12	0.048003395171455	-4.30313366183424	174	0.000430456820321672	-0.264051662119677
trans	chr10_17687322_+	ENSG00000177272.9	0.0480035273861501	-1.75337198646345	352	4.31744592673675e-05	-0.216173110577251
trans	chr20_35719906_-	ENSG00000088832.18	0.0480037962152886	-12.4738317647982	67	0.00564079035380504	-0.334648829048964
trans	chr10_29642781_-	ENSG00000160710.17	0.0480038596216314	-24.7226276643793	60	0.0127101713330939	-0.319915145169239
trans	chr1_176040583_-	ENSG00000159388.6	0.0480039357795718	-12.4686911125946	63	0.0155585287528228	-0.303626428388607
trans	chr3_49316561_-	ENSG00000010327.10	0.0480040300773749	-4.29082042388159	108	0.000627338905328808	-0.323894706362386
trans	chr11_47994557_+	ENSG00000132207.18	0.0480040300773749	-5.37178260048345	151	0.000485716207028066	-0.28050081414281
trans	chr20_45078306_+	ENSG00000112062.11	0.0480040300773749	21.4787953701794	369	0.000311908470201402	0.186660607162176
trans	chr3_183491247_-	ENSG00000203618.6	0.0480041392070603	-5.59825783346182	54	0.0176820572155126	-0.32171094692176
trans	chr10_17686574_+	ENSG00000196505.11	0.0480041572216426	-1.13035441451923	350	2.52449980359356e-05	-0.223125966534737
trans	chr1_40378527_+	ENSG00000147065.17	0.0480043404866573	11.7708314320696	348	0.000106280912582879	0.206267584595835
trans	chr5_172843023_+	ENSG00000162413.16	0.0480045577686766	-6.83694792049946	62	0.0363720930509399	-0.266376915375891
trans	chr11_47994615_+	ENSG00000117505.13	0.0480045577686766	-2.35357478093392	281	0.000124003022643525	-0.226976677805679
trans	chr1_235665021_-	ENSG00000197555.9	0.0480052667813296	-9.88897309340175	125	0.00138763835432081	-0.282942660078956
trans	chr10_26472755_+	ENSG00000246451.2	0.0480052667813296	-1.92092003925731	220	0.000814973049032981	-0.224098318435231
trans	chr22_29890397_+	ENSG00000078902.16	0.0480052667813296	-4.82394831587149	105	0.00656422342200265	-0.263711011961006
trans	chr10_103179086_-	ENSG00000104859.15	0.0480052667813296	-2.93060315148412	167	0.000317760232332028	-0.275270715170025
trans	chr7_30559116_-	ENSG00000100342.21	0.0480052798391391	7.28318839118578	54	0.0152628681580088	0.32861129876393
trans	chr13_28149190_+	ENSG00000104324.16	0.0480052798391391	-15.382396456272	93	0.00274602768830139	-0.307158982226171
trans	chr17_59717769_+	ENSG00000111679.17	0.0480052798391391	-21.8101961664761	144	0.00392668609669549	-0.23892420676127
trans	chr7_152430725_-	ENSG00000169246.16	0.0480052963069587	-7.50497788634331	121	0.00137194052942868	-0.287760812994595
trans	chr2_101304285_-	ENSG00000150867.14	0.0480052963069587	-46.6274686159606	58	0.000478295306263479	-0.444159628065099
trans	chr15_24982621_+	ENSG00000133624.13	0.0480053681002724	-2.87355640984635	257	4.41052734507671e-05	-0.251912640783946
trans	chr14_102381518_+	ENSG00000167522.16	0.0480054559764397	-11.911327641405	97	0.00463842634117099	-0.285160196631177
trans	chr1_175999931_-	ENSG00000168918.14	0.048005538015223	10.6114898924893	129	2.38201648559115e-06	0.401672989213697
trans	chr17_64783240_-	ENSG00000185215.11	0.0480056115642445	-38.78068414548	50	0.0455592209756394	-0.284095155637323
trans	chr2_105778754_+	ENSG00000173020.11	0.0480057255991763	-12.9338245580963	71	0.0310202732555787	-0.256224905164601
trans	chr2_105778754_+	ENSG00000166333.14	0.0480063376688417	-3.96379952977571	71	0.0184609632439443	-0.279008943528577
trans	chr10_26516423_+	ENSG00000077549.19	0.0480065454348143	-15.4353158739344	59	0.0448840903685811	-0.262147719255732
trans	chr22_29890315_+	ENSG00000008130.15	0.0480066988717506	-30.9488511630064	122	0.00349361750751595	-0.262468220405113
trans	chr2_101727813_+	ENSG00000288393.1	0.0480066988717506	-8.71591803187122	73	0.000359313054490119	-0.406467631410557
trans	chr16_11576383_-	ENSG00000205352.11	0.0480066988717506	-15.4927278395295	50	0.0488635561165171	-0.280050308283594
trans	chr19_46744584_-	ENSG00000103479.16	0.0480066988717506	-17.8046065684726	109	0.00018017465772838	-0.35128224930466
trans	chr22_17113334_+	ENSG00000089820.16	0.0480066988717506	-13.6340829106968	114	0.0094089680008985	-0.242250706337882
trans	chr14_39428302_-	ENSG00000009413.16	0.0480067520743391	4.98016306038758	97	0.000891395968124124	0.332051199832822
trans	chr3_196742737_+	ENSG00000121716.20	0.0480067520743391	-3.65238668475123	136	0.0010160117592006	-0.278743452049173
trans	chr5_131687243_-	ENSG00000143393.16	0.0480067553207022	-6.36409359080641	58	0.00766563523457266	-0.346736023478487
trans	chr12_94619998_-	ENSG00000274536.7	0.0480074419828656	-28.6116883343827	63	0.000552343915200923	-0.423012088757188
trans	chrX_74276149_-	ENSG00000188042.8	0.0480078865350083	-4.23961899074471	295	0.000206542730788838	-0.214447194320366
trans	chr8_52708903_-	ENSG00000080189.15	0.0480078865350083	-4.80161319277204	83	0.00197011734632932	-0.334899948474737
trans	chr10_26761083_-	ENSG00000015568.13	0.0480079762153083	-1.77537724834792	365	4.63394249645604e-05	-0.21151782426577
trans	chr3_12999732_-	ENSG00000138756.18	0.0480081948358939	3.21251758695864	369	0.00016550683560733	0.194858091624316
trans	chr5_169853082_+	ENSG00000100242.15	0.0480084257750765	-24.9674381860504	185	0.00100052619309558	-0.239994700011153
trans	chr5_159187413_-	ENSG00000204634.13	0.0480084815400675	-2.20226692795271	88	0.00505232231248653	-0.296364986245868
trans	chr13_28149190_+	ENSG00000149177.13	0.0480084815400675	-11.7609264804679	93	0.00251266811961089	-0.3097900918454
trans	chr3_71277163_-	ENSG00000152102.18	0.0480084815400675	-2.34027515148759	89	0.000583575928499896	-0.357476657767494
trans	chr12_66165491_-	ENSG00000278231.1	0.0480084815400675	3.38620172155057	347	0.000165592510348707	0.200853527914998
trans	chr6_11376053_-	ENSG00000204427.12	0.0480084815400675	-8.76002695992326	79	0.00372147128267935	-0.322734139763089
trans	chr1_235202674_-	ENSG00000088833.17	0.0480086004165011	-9.37027699296364	99	0.00285421258499645	-0.296788030915485
trans	chr5_151189893_-	ENSG00000151948.12	0.0480086180968978	-8.43087886128712	55	0.0276833269138888	-0.296971370374715
trans	chr9_246092_+	ENSG00000140443.15	0.0480088164249396	-5.40817338687167	101	0.00311102448675857	-0.291402081977572
trans	chr10_26761067_-	ENSG00000143889.16	0.0480088341033695	-2.0130762596114	364	0.000201878642790136	-0.193624926959896
trans	chr22_20573238_+	ENSG00000251682.1	0.0480088341033695	-7.51064759917319	57	0.000583379715955908	-0.441655935284648
trans	chr17_2596830_+	ENSG00000116514.17	0.0480088341033695	-7.42826555601627	64	0.0320863600931138	-0.268271762009545
trans	chr12_64629219_+	ENSG00000288604.1	0.0480088341033695	-11.815570687919	126	0.00119577236676046	-0.285447223060308
trans	chr2_37103378_-	ENSG00000099331.13	0.0480089128397944	-19.8812832658299	64	0.0216301694534372	-0.286695018079896
trans	chr16_11550227_-	ENSG00000170581.14	0.0480089128397944	-19.1986509254996	81	0.0168386813133425	-0.264932500049032
trans	chr17_59823331_+	ENSG00000184922.14	0.0480089399232116	-26.085731081127	125	0.000159964670711069	-0.331389128409503
trans	chr3_129801594_-	ENSG00000102858.13	0.0480090463095119	-7.17316184337203	79	0.00495198656020709	-0.313162664878672
trans	chr22_43003414_-	ENSG00000039123.16	0.0480090811043917	7.77592182439092	52	3.04084865381431e-05	0.544225271937296
trans	chr3_49323096_-	ENSG00000142347.19	0.0480094044338906	-75.3832674873166	94	0.00705559876615728	-0.276155526674638
trans	chr14_73284950_-	ENSG00000142512.15	0.0480094044338906	-9.049432461123	122	0.004858253537349	-0.253407559026861
trans	chr5_159190468_-	ENSG00000140564.12	0.0480094434341331	4.35901240652279	128	0.00099421320698199	0.287635375316406
trans	chr11_66089765_+	ENSG00000159314.11	0.048009665645829	-6.39147077712428	160	0.00282674287264068	-0.234598131844966
trans	chr14_73154526_+	ENSG00000108840.15	0.0480097492052888	-3.22412259698162	83	0.00349044129566332	-0.317099321799417
trans	chr12_66194007_+	ENSG00000149761.9	0.0480097492052888	-1.69806463171984	238	0.000367501396017193	-0.229043694434697
trans	chr3_12999732_-	ENSG00000204386.12	0.0480099363531179	1.70518831444741	368	0.000203477883152298	0.192481091109422
trans	chr7_105365940_-	ENSG00000185745.10	0.0480099363531179	-14.4613617815624	67	0.0495038695254078	-0.240954482203306
trans	chr2_65260331_+	ENSG00000071994.11	0.0480102128496681	7.37899096572578	52	0.00129625571862078	0.434286571672245
trans	chr17_64813879_-	ENSG00000132530.17	0.0480102680252773	28.1461151433241	66	0.0365108037654837	0.257962695514996
trans	chr17_8943726_-	ENSG00000158717.11	0.0480103491994414	-9.6275115444443	169	0.00659031682254675	-0.208239119856426
trans	chr22_42383647_-	ENSG00000137841.12	0.0480103491994414	-15.3902834495045	99	0.00419392015242254	-0.285376767069363
trans	chr14_21252586_-	ENSG00000107341.5	0.048010491322574	-4.50266855521034	146	0.000886004050600056	-0.272255501134485
trans	chr7_149480573_-	ENSG00000073910.22	0.0480105426573613	-6.87657147563044	95	0.00155585498982255	-0.320269571853042
trans	chr16_28168894_-	ENSG00000119689.15	0.0480108366856806	-2.05401133472346	356	0.000137049915820372	-0.200756185787779
trans	chr2_203304404_+	ENSG00000158769.18	0.0480108776277299	-3.16786150718453	88	0.00122975606302645	-0.339100653668501
trans	chr19_46744586_-	ENSG00000189159.16	0.048011032862626	-33.11944809916	49	0.00756493869345738	-0.377092098878719
trans	chr9_246092_+	ENSG00000100266.19	0.048011181233604	-12.7120977954775	101	0.00033523933027977	-0.349869785506768
trans	chr16_12767702_-	ENSG00000198466.12	0.048011181233604	-5.14925183800388	110	0.00347744321007049	-0.276316651322897
trans	chr12_66194002_+	ENSG00000148719.15	0.0480112339288217	-1.73996763528905	247	0.000367358398400475	-0.224905533775506
trans	chr8_25258999_+	ENSG00000135709.12	0.0480112339288217	-6.91464619977023	82	0.0279295149874855	-0.242840633363404
trans	chr3_129868511_-	ENSG00000100284.21	0.0480112339288217	-9.61620604688462	56	0.00918937451305719	-0.345115428727315
trans	chr19_18003328_+	ENSG00000137210.14	0.0480112339288217	-2.18078707557411	147	4.19454921638396e-05	-0.331118378134334
trans	chr2_24689643_+	ENSG00000185811.19	0.0480116673726028	-23.2947476136443	106	0.00133474020056585	-0.30767993756173
trans	chr12_53297226_+	ENSG00000007237.19	0.0480117734070389	-5.54638528598056	84	0.0286864483421389	-0.238818086873477
trans	chr2_47163635_-	ENSG00000014919.13	0.0480118559303749	-2.79116263396928	72	0.00025563163882619	-0.418310596117103
trans	chr16_31123747_+	ENSG00000124126.14	0.0480118559303749	-58.2467255101233	50	0.0222967383944767	-0.322650552259912
trans	chrX_74201960_-	ENSG00000181826.10	0.0480119987735762	6.41975494382136	229	0.000266401348949236	0.238744539143792
trans	chr20_35719906_-	ENSG00000123136.15	0.0480120254390227	-11.4195920683014	67	0.00627792834697242	-0.330652324133987
trans	chr5_131687243_-	ENSG00000136689.19	0.0480120963954813	-9.38667365666045	58	0.00138352713898022	-0.410208452279418
trans	chr12_94191663_+	ENSG00000186716.21	0.0480120963954813	-2.93637359824025	121	0.00191933620660104	-0.279303892961603
trans	chr19_18003306_+	ENSG00000130935.10	0.0480120963954813	-1.50189670143386	166	6.17596166724358e-07	-0.375539383209429
trans	chr3_179399445_-	ENSG00000100325.15	0.0480120963954813	16.0133584957908	238	0.00030301328785556	0.232191138501416
trans	chr1_155453167_-	ENSG00000186635.14	0.0480120963954813	22.0253407504306	97	0.00474640399441689	0.284448991621186
trans	chr14_91216569_+	ENSG00000143761.16	0.0480120963954813	-20.4990291952468	120	0.000187975155986298	-0.334549321149414
trans	chr10_80475370_+	ENSG00000205937.12	0.0480120963954813	-7.78251340896215	64	0.0226506434010094	-0.284599178924029
trans	chr1_27627773_-	ENSG00000189339.12	0.0480120963954813	-4.91207183380189	84	0.0210694937119527	-0.251395913127525
trans	chr1_12200752_+	ENSG00000181826.10	0.0480120963954813	-4.41488011528472	145	0.0027253069553542	-0.24716407863779
trans	chr12_128902923_+	ENSG00000140995.17	0.0480120963954813	-17.8145595829267	124	0.00250299426245219	-0.269168896031275
trans	chr15_72481640_+	ENSG00000168395.16	0.0480120963954813	-3.77066349730734	75	0.00159932394165466	-0.358265934112889
trans	chr1_204535633_+	ENSG00000229619.4	0.0480120963954813	-4.17866675195197	208	0.000311515569863473	-0.247587008955471
trans	chr2_197277122_-	ENSG00000139641.13	0.0480120963954813	-6.90545420656888	115	0.00179774582328999	-0.288055987987567
trans	chr13_48239485_+	ENSG00000110047.18	0.0480120963954813	8.08735090938826	367	0.000206149887010947	0.19257194897898
trans	chr7_143220602_-	ENSG00000198909.8	0.0480120963954813	-11.5264363822832	56	0.0214933475108065	-0.306715625040941
trans	chr2_101848070_+	ENSG00000171492.14	0.0480120963954813	-2.87135817645615	87	0.000189074375971584	-0.389915254505143
trans	chr14_21460885_-	ENSG00000124733.5	0.0480122702644557	-1.46338368180089	368	6.98384360569214e-05	-0.205784016751666
trans	chr17_59836947_+	ENSG00000226688.7	0.048012363940882	-4.58124921121129	232	0.000191460574304768	-0.242531834036108
trans	chr16_23879071_+	ENSG00000108518.8	0.048012363940882	-45.0015987030236	167	0.00499343144826276	-0.216294382642059
trans	chr3_155152694_+	ENSG00000108244.17	0.0480124944524996	-18.3021749639453	51	0.00487067549722941	-0.388272749708677
trans	chr2_85323098_-	ENSG00000172428.11	0.04801255064054	-4.07474366139508	357	0.000179826883962179	-0.196993093237494
trans	chr5_159187413_-	ENSG00000105953.15	0.0480125908037463	-2.45483094106677	89	0.0100198606311611	-0.271651243515573
trans	chr16_29822901_+	ENSG00000158470.5	0.0480126584169871	5.25213211634371	51	0.00592878872192288	0.380155863223494
trans	chr3_49316551_-	ENSG00000078902.16	0.0480126584169871	-7.86633619595867	57	0.00609745657544241	-0.359009671727473
trans	chr17_29719443_-	ENSG00000178685.14	0.0480126990868711	-16.6947422030971	83	0.0189747171516721	-0.2570648446332
trans	chr12_53177026_-	ENSG00000186834.4	0.0480126990868711	-2.33635137605402	76	0.000314326799107374	-0.40236825684656
trans	chr11_47987144_+	ENSG00000105287.13	0.0480126990868711	-6.64230455796433	176	0.000849506161833745	-0.249265785394974
trans	chr2_218237667_+	ENSG00000197111.16	0.0480126990868711	-25.3131506342997	201	0.000644094052146123	-0.238687718038095
trans	chr4_101194731_-	ENSG00000100106.22	0.0480126990868711	-11.0325723634885	86	0.0168233430216364	-0.257190294381647
trans	chr3_179374153_+	ENSG00000198909.8	0.0480126990868711	12.0644644458167	135	0.00163199062740785	0.268616802892103
trans	chr17_59836947_+	ENSG00000138834.14	0.0480126990868711	-5.45758868591723	233	0.000358104534144284	-0.231876700004969
trans	chr7_105281304_-	ENSG00000141084.11	0.0480128914564323	-4.15047657150099	91	0.00145874122340809	-0.328859158640523
trans	chr15_85677884_+	ENSG00000092010.15	0.0480128914564323	-39.2207896200521	116	0.0002437586631224	-0.334394204784611
trans	chr4_139047387_-	ENSG00000120899.18	0.0480128914564323	-15.5787525602481	111	0.0112340820588961	-0.239834916415524
trans	chr6_36512727_-	ENSG00000116299.17	0.0480128914564323	-6.2791087518106	87	0.000901002211982618	-0.349665657420201
trans	chr17_77200371_+	ENSG00000131389.17	0.0480131877760621	-34.5546955886103	64	0.00181777534540727	-0.382416628798924
trans	chr17_30973529_+	ENSG00000196209.13	0.0480132088295679	-16.3508996578244	63	0.0105098433810126	-0.320227031025654
trans	chr2_20344103_-	ENSG00000127663.15	0.048013361661648	5.71965991011391	161	0.000296653745876564	0.281557406054193
trans	chr8_130354119_-	ENSG00000123908.12	0.0480135681383198	3.03885779032389	329	0.000169360132017252	0.205898268061496
trans	chr4_112353794_+	ENSG00000162231.14	0.0480135681383198	-3.14214454353393	217	0.000539464505308992	-0.23300828926168
trans	chr8_30678634_-	ENSG00000069667.16	0.0480135681383198	-3.95006639057416	342	7.90533760949108e-05	-0.211792108035122
trans	chr10_38023994_+	ENSG00000100345.22	0.0480135681383198	-39.9237964477398	68	0.00883751939973888	-0.315217762781208
trans	chr2_191701679_+	ENSG00000162231.14	0.048013612494471	-15.0370168840912	56	0.00140426333152011	-0.416598541492789
trans	chr1_211795640_-	ENSG00000108771.13	0.0480137417054318	6.39861498641931	84	0.0476266337923915	0.216781384064527
trans	chr7_105311309_-	ENSG00000087460.27	0.0480137417054318	-31.2248560816511	129	0.00155932588642568	-0.275785051662609
trans	chr7_105005707_-	ENSG00000138795.10	0.0480138549119887	-6.34872952262515	234	0.000133186053175094	-0.24719017957971
trans	chr5_39212277_-	ENSG00000137312.15	0.0480142319008532	-13.6833543040111	149	0.000720005462165748	-0.274036374492699
trans	chr4_152670496_-	ENSG00000129355.7	0.0480142319008532	-12.2264666304511	63	0.00784118479112228	-0.332067713759848
trans	chr6_36544777_-	ENSG00000103254.10	0.0480143351786028	-2.3646060787349	184	9.86531950859036e-06	-0.319452230402753
trans	chr5_169857535_+	ENSG00000124201.15	0.0480143351786028	-10.253944400725	52	0.00309448244170024	-0.402506300389246
trans	chr17_29707556_-	ENSG00000101236.17	0.0480143351786028	-7.97963023432333	211	0.00055888716482583	-0.235610532074846
trans	chr19_1033332_+	ENSG00000196663.16	0.0480147114189044	-8.10080860391781	63	0.0125669675062859	-0.31277315530508
trans	chr10_17686577_+	ENSG00000170989.10	0.0480148865737908	-2.51805779584232	293	4.39505672470814e-05	-0.236308189308298
trans	chr5_172930041_+	ENSG00000105643.10	0.0480150859819036	-4.88211989473082	78	0.0258925519672213	-0.252229597159261
trans	chr12_111433637_+	ENSG00000169871.13	0.0480150859819036	-6.02013994978844	63	0.00904336853962989	-0.326357855270987
trans	chr19_57791826_+	ENSG00000177674.16	0.0480150859819036	-8.89131473472805	86	0.012196343415772	-0.269203263015905
trans	chr18_21019214_-	ENSG00000060971.19	0.0480152746951631	-13.8243079880513	59	0.0150814229360101	-0.315050795228804
trans	chrX_74243957_-	ENSG00000166128.13	0.0480152976973056	6.37297925264143	319	0.000130451810994897	0.212574130046546
trans	chr5_151189893_-	ENSG00000128016.7	0.0480152976973056	-10.083771501969	55	0.0160964818577967	-0.323184085990674
trans	chr5_39212277_-	ENSG00000261490.1	0.0480152976973056	-2.50885303880304	148	0.00046744825633021	-0.28405629341454
trans	chr15_40694307_-	ENSG00000171608.16	0.0480152976973056	4.58456322003166	342	0.000217550506519112	0.198679935697089
trans	chr9_322831_+	ENSG00000186591.13	0.0480152976973056	-16.6183491954883	122	0.00014615596080505	-0.337158416930682
trans	chr20_3867578_+	ENSG00000137076.21	0.0480152976973056	-28.944298734011	106	0.00120092169197203	-0.310437606829708
trans	chr4_184781892_-	ENSG00000012822.16	0.0480152976973056	-7.38584279152482	362	8.07458534337517e-05	-0.205687850676125
trans	chr8_55904691_+	ENSG00000213523.10	0.0480152976973056	-3.26347651063266	76	0.00686485419510438	-0.307633139543044
trans	chr1_40046295_+	ENSG00000158435.8	0.0480154811336803	-4.00154486750021	60	0.00468862885657823	-0.360284575133255
trans	chr18_21665422_-	ENSG00000116691.11	0.0480154811336803	-2.87099921271732	120	0.000590046223886446	-0.309189722373931
trans	chr5_17233958_+	ENSG00000170266.16	0.0480154811336803	-5.01128561999108	117	0.000303510340192284	-0.328180760930066
trans	chr12_40231438_+	ENSG00000144746.7	0.0480160708530678	-5.81169946305643	185	3.94120676753558e-05	-0.297388337270605
trans	chr1_27880324_+	ENSG00000183604.14	0.0480160708530678	-15.2196017542444	150	9.35419753700198e-05	-0.313527453554369
trans	chr7_140815270_-	ENSG00000178234.13	0.0480161701342193	-1.47714222446883	121	0.00162090072081674	-0.283593007057353
trans	chr17_59717766_+	ENSG00000143409.15	0.0480161701342193	-7.99132768942035	109	0.00613130998709586	-0.260952892958231
trans	chr10_124931145_+	ENSG00000169220.18	0.0480165980529601	7.42181257297359	90	0.0125759950683449	0.262102324451436
trans	chr11_86028997_-	ENSG00000169057.24	0.0480167417819977	-7.76225526787549	190	6.95220922178151e-06	-0.319625889527279
trans	chr2_151275159_-	ENSG00000168404.13	0.0480170902466846	-14.0891698648638	63	0.00560500065778447	-0.345110682257407
